## Supplemental Tables for "Age and early life adversity shape heterogeneity of the epigenome across tissues in macaques" (part 13 of 17)

### Sheet: Table S4 (continued)
Table S4. Age-associated DMRs in each tissue. pm= posterior means, lfsr= local false sign rate, lfsr threshold = 0.05.
thymus	Region_11_33236248_33236275	-0.0210118	0.0494146
pituitary	Region_11_33236248_33236275	-0.0219836	0.0455335
skeletal_muscle	Region_11_33236248_33236275	-0.0259451	0.0255879
omental_adipose	Region_11_33348300_33348417	0.0331952	0.000167317
kidney	Region_11_33348300_33348417	0.023819	0.0256697
lung	Region_11_33348300_33348417	0.0207765	0.0146013
thymus	Region_11_33348300_33348417	-0.0259095	0.0325429
thyroid	Region_11_33348300_33348417	0.0333517	0.00356772
skeletal_muscle	Region_11_33348300_33348417	0.0172312	0.0339074
lung	Region_11_33401998_33402062	0.0224484	0.0366064
pituitary	Region_11_33401998_33402062	-0.02778	0.0229543
liver	Region_11_33401998_33402062	0.0249229	0.0272806
skeletal_muscle	Region_11_33508657_33509774	0.0281726	0.0161581
thymus	Region_11_33514364_33514428	-0.0386143	0.00440521
pituitary	Region_11_33523769_33525141	-0.0337453	0.00459364
pituitary	Region_11_33537228_33537345	-0.0411368	0.0139666
spleen	Region_11_33607822_33609000	-0.0218324	0.00897335
omental_adipose	Region_11_33607822_33609000	-0.0197884	0.0131695
heart	Region_11_33607822_33609000	-0.0200423	0.0187985
kidney	Region_11_33607822_33609000	-0.0256321	0.00404004
lung	Region_11_33607822_33609000	-0.0203236	0.0212925
adrenal	Region_11_33607822_33609000	-0.0188618	0.0191578
thymus	Region_11_33607822_33609000	-0.0191428	0.0194273
thyroid	Region_11_33607822_33609000	-0.0253519	0.00324507
pituitary	Region_11_33607822_33609000	-0.0213887	0.0141086
skeletal_muscle	Region_11_33607822_33609000	-0.0175195	0.0311265
thymus	Region_11_33647784_33647864	-0.0353046	0.0304996
pituitary	Region_11_33827601_33827763	-0.0245297	0.00967479
pituitary	Region_11_33907833_33907894	-0.0300698	0.0457421
thymus	Region_11_33911637_33911720	-0.030395	0.0232919
whole_blood	Region_11_33940380_33940462	-0.0266915	0.00475251
spleen	Region_11_33940380_33940462	-0.0394177	0.000212242
adrenal	Region_11_33940380_33940462	0.0145102	0.0291965
thymus	Region_11_33940380_33940462	-0.0355182	0.0047909
spleen	Region_11_33978357_33978405	-0.0223049	0.0209915
thymus	Region_11_33978357_33978405	-0.0226183	0.0176102
thyroid	Region_11_33978357_33978405	-0.0210437	0.024099
pituitary	Region_11_33978357_33978405	-0.0243252	0.0107582
liver	Region_11_33978357_33978405	-0.0216522	0.0279721
omental_adipose	Region_11_34046842_34046910	0.0221264	0.0073838
adrenal	Region_11_34046842_34046910	0.0197726	0.020293
skeletal_muscle	Region_11_34078403_34078471	-0.0235915	0.0319293
thymus	Region_11_34318523_34318689	-0.0260333	0.034367
pituitary	Region_11_34511160_34511245	-0.0321459	0.022793
thymus	Region_11_35194475_35194556	-0.0315682	0.00269777
whole_blood	Region_11_35217771_35217903	-0.0120035	0.0320813
spleen	Region_11_35217771_35217903	-0.0245888	0.00136638
omental_adipose	Region_11_35217771_35217903	-0.0125314	0.0320782
heart	Region_11_35217771_35217903	-0.0192279	0.00754597
kidney	Region_11_35217771_35217903	-0.0208897	0.00867203
adrenal	Region_11_35217771_35217903	-0.0188015	0.00335335
thymus	Region_11_35217771_35217903	-0.0209201	0.00533379
thyroid	Region_11_35217771_35217903	-0.0205246	0.00307261
pituitary	Region_11_35217771_35217903	-0.0311104	3.91519524859385e-05
liver	Region_11_35217771_35217903	-0.0146218	0.0413465
thymus	Region_11_35571069_35571125	-0.0182873	0.0351753
thymus	Region_11_35610916_35611388	0.020496	0.0423192
pituitary	Region_11_35745755_35745791	-0.0335252	0.024779
pituitary	Region_11_35912201_35912201	-0.0205086	0.0413109
thymus	Region_11_35983517_35983576	-0.0633345	0.00284852
whole_blood	Region_11_36106371_36108116	0.0129683	0.02346
spleen	Region_11_36106371_36108116	0.0239027	4.17484291716336e-06
omental_adipose	Region_11_36106371_36108116	0.0225951	0.000128958
heart	Region_11_36106371_36108116	0.0226076	0.000168976
kidney	Region_11_36106371_36108116	0.0202166	0.00149235
lung	Region_11_36106371_36108116	0.0211976	0.000792192
adrenal	Region_11_36106371_36108116	0.02237	0.000257357
thymus	Region_11_36106371_36108116	0.0172927	0.00480944
thyroid	Region_11_36106371_36108116	0.0218408	0.000507039
pituitary	Region_11_36106371_36108116	0.0213492	0.00288723
liver	Region_11_36106371_36108116	0.0183031	0.00484514
skeletal_muscle	Region_11_36106371_36108116	0.0187627	0.00183533
thymus	Region_11_36204614_36204646	-0.0270017	0.0092393
pituitary	Region_11_36227519_36227694	-0.0315113	0.0441127
pituitary	Region_11_36232634_36232676	-0.0213913	0.0281083
thymus	Region_11_36246767_36246850	-0.0413016	0.0477053
thymus	Region_11_36578905_36578915	0.0525395	0.0391577
thymus	Region_11_38267811_38268084	-0.029432	0.00270068
thymus	Region_11_38366144_38366372	-0.0248835	0.015508
pituitary	Region_11_38413490_38413634	-0.0376229	0.0239291
pituitary	Region_11_38431284_38431503	-0.025181	0.0168963
pituitary	Region_11_38510824_38510965	-0.0368034	6.87154818495017e-05
pituitary	Region_11_38519417_38519616	-0.0288696	0.000379415
whole_blood	Region_11_38981718_38981918	-0.0103143	0.0391303
thymus	Region_11_38981718_38981918	-0.0247436	0.020349
pituitary	Region_11_38981718_38981918	-0.024621	0.00848817
skeletal_muscle	Region_11_38981718_38981918	-0.0292199	0.0073541
spleen	Region_11_39052457_39052611	-0.0259518	0.0218161
kidney	Region_11_39052457_39052611	-0.0233875	0.0423087
lung	Region_11_39052457_39052611	-0.0241576	0.0256559
thymus	Region_11_39052457_39052611	-0.0247205	0.0100767
omental_adipose	Region_11_39125307_39125338	0.0233122	0.00383896
kidney	Region_11_39125307_39125338	0.0239472	0.017008
lung	Region_11_39125307_39125338	0.0184825	0.0476376
adrenal	Region_11_39125307_39125338	-0.028325	0.000280238
thymus	Region_11_39125307_39125338	-0.0255675	0.0345471
pituitary	Region_11_39343331_39343348	-0.0782688	0.000151559
thymus	Region_11_39430145_39430490	-0.0299136	0.00221973
pituitary	Region_11_39477726_39477770	-0.0395833	0.000458624
pituitary	Region_11_39708708_39708750	-0.0555001	0.00426866
spleen	Region_11_39790227_39790328	-0.0202084	0.0328351
pituitary	Region_11_39790227_39790328	-0.0194058	0.0048241
pituitary	Region_11_39795534_39795602	-0.0264483	0.0494016
omental_adipose	Region_11_40037806_40039115	0.0187417	0.0074341
lung	Region_11_40037806_40039115	0.0241788	0.00263161
thymus	Region_11_40037806_40039115	-0.0173808	0.0499996
thyroid	Region_11_40037806_40039115	0.0224288	0.00714335
liver	Region_11_40037806_40039115	0.0153652	0.0350854
whole_blood	Region_11_40358677_40358805	-0.0234201	0.000946479
spleen	Region_11_40358677_40358805	-0.0241623	0.000867
omental_adipose	Region_11_40358677_40358805	-0.0158846	0.010512
kidney	Region_11_40358677_40358805	-0.0250206	0.00160825
adrenal	Region_11_40358677_40358805	-0.0175652	0.00969364
thyroid	Region_11_40358677_40358805	-0.0129247	0.0296143
pituitary	Region_11_40385794_40385843	-0.0526922	0.0110419
thymus	Region_11_40436194_40436329	-0.0168555	0.034457
whole_blood	Region_11_40456611_40456695	-0.0240113	0.000846271
spleen	Region_11_40456611_40456695	-0.0215497	0.00237402
omental_adipose	Region_11_40456611_40456695	-0.0213802	0.00117976
kidney	Region_11_40456611_40456695	-0.0148968	0.0429665
lung	Region_11_40456611_40456695	-0.0198205	0.00595511
thymus	Region_11_40456611_40456695	-0.0159286	0.023938
thyroid	Region_11_40456611_40456695	-0.0232602	0.000580652
pituitary	Region_11_40456611_40456695	-0.0182643	0.0114351
liver	Region_11_40456611_40456695	-0.015879	0.0178858
skeletal_muscle	Region_11_40456611_40456695	-0.0124915	0.0481169
pituitary	Region_11_40935098_40935148	-0.033256	0.0415761
pituitary	Region_11_41326345_41326444	-0.036049	0.023922
thymus	Region_11_41430870_41430895	-0.0141614	0.0498152
liver	Region_11_41430870_41430895	-0.0177411	0.0482586
skeletal_muscle	Region_11_41430870_41430895	-0.018346	0.0327444
pituitary	Region_11_41599300_41600109	-0.0428008	0.00402667
pituitary	Region_11_41711125_41711261	-0.0274266	0.0463266
omental_adipose	Region_11_41880303_41880337	0.0261336	0.000864335
lung	Region_11_41880303_41880337	0.0548711	5.51015507676423e-05
adrenal	Region_11_41880303_41880337	0.0178799	0.0377133
thymus	Region_11_41880303_41880337	-0.0311204	0.0280176
pituitary	Region_11_41880303_41880337	-0.0343891	0.00479351
liver	Region_11_41880303_41880337	0.0298488	0.00900255
spleen	Region_11_42251392_42251495	-0.0233142	0.00897771
lung	Region_11_42251392_42251495	-0.0192524	0.0178345
thymus	Region_11_42251392_42251495	-0.017353	0.0166986
thyroid	Region_11_42251392_42251495	-0.0133807	0.0426402
pituitary	Region_11_42251392_42251495	-0.0171424	0.0228894
skeletal_muscle	Region_11_42251392_42251495	-0.0153524	0.0400124
omental_adipose	Region_11_42698100_42698293	-0.0229642	0.0382829
thymus	Region_11_42698100_42698293	-0.0167592	0.0453201
lung	Region_11_43018189_43018358	0.0258325	0.0180708
liver	Region_11_43018189_43018358	0.02209	0.0269941
pituitary	Region_11_43278567_43278608	-0.0447396	0.0374103
pituitary	Region_11_43560486_43560546	-0.0339733	0.0245334
whole_blood	Region_11_43836790_43836911	-0.0239657	0.00973581
spleen	Region_11_43836790_43836911	-0.0301793	0.00282311
heart	Region_11_43836790_43836911	-0.0247393	0.00789947
thymus	Region_11_43836790_43836911	-0.0292481	0.00507668
skeletal_muscle	Region_11_43836790_43836911	-0.0183716	0.0315929
omental_adipose	Region_11_44839832_44839931	-0.0226653	0.0307343
thymus	Region_11_44839832_44839931	-0.0315582	0.0277337
thyroid	Region_11_44839832_44839931	-0.028333	0.0256702
spleen	Region_11_44844462_44844570	0.0240506	0.0166334
thymus	Region_11_44844462_44844570	0.0228848	0.0267891
thyroid	Region_11_44844462_44844570	-0.030929	0.00130415
skeletal_muscle	Region_11_44844462_44844570	-0.0271913	0.0142778
lung	Region_11_44967838_44968050	-0.0215258	0.0298446
thymus	Region_11_45134376_45134414	-0.0480687	0.000430407
pituitary	Region_11_45475067_45475091	0.0461921	0.0111146
lung	Region_11_45631705_45631787	0.0190658	0.0264481
thymus	Region_11_45631705_45631787	-0.0274927	0.0318064
thyroid	Region_11_45631705_45631787	0.0257574	0.00909853
liver	Region_11_45631705_45631787	0.0174933	0.0426341
thymus	Region_11_45755510_45755695	-0.0207477	0.0478702
thymus	Region_11_46191440_46191584	-0.0354606	0.0312041
thymus	Region_11_46221987_46222129	-0.033759	0.0298443
whole_blood	Region_11_46339946_46339946	-0.0235148	0.0156018
omental_adipose	Region_11_46339946_46339946	-0.0241628	0.0162318
kidney	Region_11_46339946_46339946	-0.0228073	0.0270291
lung	Region_11_46339946_46339946	-0.02533	0.0144076
adrenal	Region_11_46339946_46339946	-0.0217972	0.0266979
thymus	Region_11_46339946_46339946	-0.0232785	0.0158478
thyroid	Region_11_46339946_46339946	-0.0196422	0.0430247
pituitary	Region_11_46339946_46339946	-0.0217596	0.0317956
liver	Region_11_46339946_46339946	-0.0282603	0.00769843
skeletal_muscle	Region_11_46339946_46339946	-0.0207444	0.0241167
thyroid	Region_11_46589029_46589069	0.0229675	0.0267979
thymus	Region_11_46730534_46730613	-0.0369973	0.0323413
spleen	Region_11_46753481_46754033	0.0153222	0.0474239
adrenal	Region_11_46753481_46754033	0.0156971	0.0404034
pituitary	Region_11_46854248_46854272	-0.0465126	0.00643845
pituitary	Region_11_46895466_46895567	-0.0475086	5.11045725593018e-06
pituitary	Region_11_46899362_46899869	-0.0233468	0.0259794
skeletal_muscle	Region_11_46899362_46899869	0.0326343	0.00074707
pituitary	Region_11_47201921_47201921	-0.0497562	0.0269577
pituitary	Region_11_47263769_47263818	-0.0402267	0.0464071
thyroid	Region_11_47290617_47291373	0.0254729	0.0426802
kidney	Region_11_47301325_47302131	-0.0203509	0.0125316
adrenal	Region_11_47301325_47302131	-0.0143676	0.012518
thymus	Region_11_47301325_47302131	-0.0323877	0.000345025
pituitary	Region_11_47301325_47302131	-0.0150817	0.0434256
omental_adipose	Region_11_47304040_47304236	-0.0158841	0.0415917
thymus	Region_11_47304040_47304236	-0.0265848	0.00816518
pituitary	Region_11_47304040_47304236	-0.0246214	0.0175619
thymus	Region_11_47313545_47314561	-0.0390725	0.0438642
omental_adipose	Region_11_47321497_47321579	0.0147968	0.0342368
adrenal	Region_11_47321497_47321579	0.0212198	0.00979862
heart	Region_11_47330817_47330883	0.0157744	0.0157579
kidney	Region_11_47330817_47330883	0.0185556	0.016107
lung	Region_11_47330817_47330883	0.0181677	0.0217975
adrenal	Region_11_47330817_47330883	0.0120588	0.0262711
thymus	Region_11_47330817_47330883	-0.031086	0.00797104
liver	Region_11_47330817_47330883	0.0164395	0.043076
pituitary	Region_11_47335908_47336105	-0.0389932	0.0100455
thymus	Region_11_47345659_47347865	-0.0332169	0.0328829
thymus	Region_11_47352836_47353512	-0.0363409	0.000427489
pituitary	Region_11_47360485_47360553	-0.0255114	0.0303956
thymus	Region_11_47364028_47364408	0.0290568	0.00563519
thyroid	Region_11_47364028_47364408	-0.0244577	0.011096
pituitary	Region_11_47364028_47364408	0.0196134	0.0182214
liver	Region_11_47364028_47364408	0.0195862	0.0134897
spleen	Region_11_47386254_47387264	0.0181823	0.0130686
adrenal	Region_11_47386254_47387264	-0.0210372	0.00824399
liver	Region_11_47386254_47387264	0.0251998	0.0217949
whole_blood	Region_11_47389246_47389816	-0.0108533	0.0435988
omental_adipose	Region_11_47389246_47389816	-0.0133543	0.0252158
thyroid	Region_11_47389246_47389816	-0.01339	0.0308499
thymus	Region_11_47404759_47404865	-0.0591117	0.0270059
whole_blood	Region_11_47435006_47435884	-0.0171645	0.000737403
omental_adipose	Region_11_47435006_47435884	-0.03047	2.83349022023316e-09
heart	Region_11_47435006_47435884	-0.0131461	0.0265086
kidney	Region_11_47435006_47435884	-0.0332839	2.54895993756499e-06
lung	Region_11_47435006_47435884	-0.0144746	0.0169568
adrenal	Region_11_47435006_47435884	-0.0127334	0.00733286
thymus	Region_11_47435006_47435884	-0.0238849	3.84546645173511e-05
thyroid	Region_11_47435006_47435884	-0.0266877	1.03857100027804e-05
pituitary	Region_11_47435006_47435884	-0.0168816	0.0183931
liver	Region_11_47435006_47435884	-0.0177428	0.00285559
skeletal_muscle	Region_11_47435006_47435884	-0.0296332	9.39614884487572e-06
spleen	Region_11_47437862_47437932	-0.0156782	0.0243854
omental_adipose	Region_11_47437862_47437932	-0.0138989	0.0484307
kidney	Region_11_47437862_47437932	-0.0301668	0.00102938
adrenal	Region_11_47437862_47437932	-0.0403263	1.52888334326029e-07
thymus	Region_11_47437862_47437932	-0.0235446	0.0142954
pituitary	Region_11_47437862_47437932	-0.0236824	0.0186227
liver	Region_11_47437862_47437932	-0.0184659	0.0394402
lung	Region_11_47500237_47500310	0.0223659	0.0185139
adrenal	Region_11_47500237_47500310	-0.0378269	2.2995643790269e-05
thyroid	Region_11_47500237_47500310	0.0209981	0.0218249
pituitary	Region_11_47500237_47500310	-0.0204225	0.0407539
spleen	Region_11_47503195_47504454	-0.0165833	0.0091294
omental_adipose	Region_11_47503195_47504454	0.0212227	0.00322935
adrenal	Region_11_47503195_47504454	0.013799	0.0344493
pituitary	Region_11_47503195_47504454	-0.017184	0.0224298
liver	Region_11_47503195_47504454	0.0175135	0.00703774
whole_blood	Region_11_47533626_47534747	-0.0118631	0.0196525
spleen	Region_11_47533626_47534747	-0.00913376	0.01077
omental_adipose	Region_11_47533626_47534747	-0.00711805	0.0142934
lung	Region_11_47533626_47534747	-0.00763653	0.0300925
adrenal	Region_11_47533626_47534747	-0.00933963	0.00596161
thymus	Region_11_47533626_47534747	-0.00745142	0.0389815
thyroid	Region_11_47533626_47534747	-0.00723487	0.0100675
pituitary	Region_11_47533626_47534747	-0.00773176	0.0301148
spleen	Region_11_47558091_47562118	0.0155573	0.00137025
lung	Region_11_47558091_47562118	0.0121357	0.00804875
thymus	Region_11_47558091_47562118	0.00801298	0.0241092
thyroid	Region_11_47558091_47562118	0.00840987	0.0124282
thymus	Region_11_47584289_47584352	-0.0418569	0.000957197
thymus	Region_11_47597174_47597308	-0.0438146	0.0042255
skeletal_muscle	Region_11_47695717_47696167	-0.0295052	0.0205362
thymus	Region_11_47719888_47721005	-0.0158979	0.0322299
spleen	Region_11_47756278_47756353	-0.019582	0.0345111
thymus	Region_11_47756278_47756353	-0.0183555	0.0428777
liver	Region_11_47756278_47756353	0.0185273	0.0354776
thymus	Region_11_47833046_47833103	-0.0284684	0.021549
kidney	Region_11_47908830_47908984	0.0200885	0.04525
lung	Region_11_47908830_47908984	0.0260671	0.0204729
adrenal	Region_11_47908830_47908984	0.0233471	0.0263623
skeletal_muscle	Region_11_47908830_47908984	0.019675	0.0409876
omental_adipose	Region_11_47924842_47925095	0.0125554	0.0255137
lung	Region_11_47924842_47925095	0.0193676	0.007298
thyroid	Region_11_47924842_47925095	0.0153721	0.0129337
skeletal_muscle	Region_11_47924842_47925095	0.0106895	0.0421907
pituitary	Region_11_47985756_47985791	-0.0859137	1.58799897279627e-05
thymus	Region_11_48147144_48147185	-0.0293667	0.0288255
spleen	Region_11_48325002_48325206	-0.0171213	0.0344796
kidney	Region_11_48325002_48325206	-0.0192187	0.0292013
thymus	Region_11_48325002_48325206	-0.0288194	0.0139229
thyroid	Region_11_48325002_48325206	0.0196828	0.032956
pituitary	Region_11_48325002_48325206	-0.0396644	0.000517709
thymus	Region_11_48328799_48328892	-0.0540366	0.015327
pituitary	Region_11_48345680_48345717	-0.0202575	0.0315908
thymus	Region_11_48355107_48355156	-0.0302912	0.00497931
spleen	Region_11_48377684_48378646	-0.0237182	0.0120766
kidney	Region_11_48377684_48378646	-0.018042	0.0431598
thymus	Region_11_48377684_48378646	-0.0208111	0.0164132
pituitary	Region_11_48413053_48413244	-0.0223806	0.0415668
thymus	Region_11_48416258_48416311	-0.0149684	0.0456952
omental_adipose	Region_11_48430536_48431612	0.0199738	0.000969372
liver	Region_11_48430536_48431612	0.0171842	0.0156731
kidney	Region_11_48476437_48476541	-0.0319943	0.00185814
lung	Region_11_48476437_48476541	-0.0251844	0.00563775
adrenal	Region_11_48476437_48476541	-0.0170941	0.00877281
thyroid	Region_11_48476437_48476541	-0.0551567	1.48831141522088e-06
pituitary	Region_11_48476437_48476541	-0.0516066	2.42118184246021e-06
heart	Region_11_48480463_48480517	0.0288768	0.0384042
thymus	Region_11_48534221_48534271	-0.0238081	0.00100915
pituitary	Region_11_48546069_48546108	-0.0345369	0.00111357
thymus	Region_11_48573981_48575122	-0.0255878	0.00681165
spleen	Region_11_48578293_48578448	0.0111032	0.0363999
kidney	Region_11_48578293_48578448	0.0118855	0.0315482
lung	Region_11_48578293_48578448	0.0152789	0.00938781
adrenal	Region_11_48578293_48578448	0.00773849	0.0409539
thyroid	Region_11_48578293_48578448	0.00952105	0.0424779
liver	Region_11_48578293_48578448	0.0176044	0.00678219
spleen	Region_11_48629642_48631890	-0.0123602	0.0234589
heart	Region_11_48629642_48631890	0.0178901	0.00349532
thymus	Region_11_48629642_48631890	-0.0325459	0.000356696
pituitary	Region_11_48629642_48631890	-0.0362865	1.75111276590201e-08
pituitary	Region_11_48643331_48644205	-0.0451835	0.00586397
pituitary	Region_11_48648787_48651029	-0.0244312	0.012679
thyroid	Region_11_48698235_48699027	0.017349	0.0328507
pituitary	Region_11_48765233_48765604	-0.0204075	0.00748843
whole_blood	Region_11_48839707_48840559	-0.0191905	0.0168878
kidney	Region_11_48839707_48840559	0.0193673	0.00614559
thymus	Region_11_48839707_48840559	-0.0288127	0.00138105
thyroid	Region_11_48839707_48840559	0.0209686	0.000665703
liver	Region_11_48839707_48840559	0.0251398	9.2302392346373e-05
thymus	Region_11_48856905_48856973	-0.0325125	0.0156318
thymus	Region_11_48876831_48876831	-0.0520254	0.00515853
thymus	Region_11_48899122_48899447	-0.0302029	0.00987428
whole_blood	Region_11_48900840_48901300	0.0288592	2.91154434444131e-06
spleen	Region_11_48900840_48901300	0.0320998	2.82982326999258e-08
omental_adipose	Region_11_48900840_48901300	0.0169843	0.00155944
heart	Region_11_48900840_48901300	0.0186272	0.000354974
kidney	Region_11_48900840_48901300	0.0152188	0.0087039
lung	Region_11_48900840_48901300	0.0222333	0.000344472
adrenal	Region_11_48900840_48901300	0.018619	0.000750908
thymus	Region_11_48900840_48901300	0.0213646	0.000339227
thyroid	Region_11_48900840_48901300	0.0275232	1.94423272596898e-06
pituitary	Region_11_48900840_48901300	0.0215254	0.000353891
liver	Region_11_48900840_48901300	0.037264	1.92254087437042e-07
skeletal_muscle	Region_11_48900840_48901300	0.0237667	1.21682745251665e-05
thymus	Region_11_48902492_48903639	-0.0183892	0.0173249
pituitary	Region_11_48907903_48907903	-0.0621313	0.00245667
thymus	Region_11_48927799_48927799	-0.028189	0.0251106
whole_blood	Region_11_48942568_48942976	0.0115258	0.0395922
spleen	Region_11_48942568_48942976	0.0161264	0.00414767
omental_adipose	Region_11_48942568_48942976	0.0139225	0.00378816
heart	Region_11_48942568_48942976	0.0197073	0.000492961
kidney	Region_11_48942568_48942976	0.0169449	0.00479463
lung	Region_11_48942568_48942976	0.0175817	0.0029407
adrenal	Region_11_48942568_48942976	0.0157001	0.000304106
thymus	Region_11_48942568_48942976	0.0128491	0.0216158
thyroid	Region_11_48942568_48942976	0.0161974	0.00361036
pituitary	Region_11_48942568_48942976	0.0132679	0.0205687
liver	Region_11_48942568_48942976	0.0194948	0.00117281
skeletal_muscle	Region_11_48942568_48942976	0.0178735	0.00115972
whole_blood	Region_11_48946097_48947704	0.0206671	0.000119355
spleen	Region_11_48946097_48947704	0.0266278	1.50114388584894e-08
omental_adipose	Region_11_48946097_48947704	0.0176824	0.00088177
heart	Region_11_48946097_48947704	0.0162647	0.00424137
kidney	Region_11_48946097_48947704	0.017299	0.00358494
lung	Region_11_48946097_48947704	0.0174894	0.000432392
adrenal	Region_11_48946097_48947704	0.00992052	0.038617
thymus	Region_11_48946097_48947704	0.0176279	0.000572355
thyroid	Region_11_48946097_48947704	0.0195371	0.000945332
liver	Region_11_48946097_48947704	0.0203404	0.000409222
skeletal_muscle	Region_11_48946097_48947704	0.013259	0.0196526
whole_blood	Region_11_48952156_48953268	0.0165351	0.00434089
spleen	Region_11_48952156_48953268	0.0211289	5.72407379229182e-05
omental_adipose	Region_11_48952156_48953268	0.0201535	0.000103975
heart	Region_11_48952156_48953268	0.0178668	0.000189928
kidney	Region_11_48952156_48953268	0.0119197	0.0153349
lung	Region_11_48952156_48953268	0.0210035	0.000209499
thyroid	Region_11_48952156_48953268	0.00767341	0.0493419
pituitary	Region_11_48952156_48953268	0.0186001	0.000254649
liver	Region_11_48952156_48953268	0.0312602	3.02145124803575e-09
pituitary	Region_11_48964166_48965111	-0.0278506	0.000468169
thymus	Region_11_48997924_48998087	-0.0244503	0.0279396
spleen	Region_11_49137748_49138012	-0.0163498	0.0268743
heart	Region_11_49137748_49138012	-0.0183965	0.00997709
lung	Region_11_49137748_49138012	-0.0174187	0.0247737
adrenal	Region_11_49137748_49138012	-0.0205801	0.00362493
pituitary	Region_11_49137748_49138012	-0.0149893	0.0368246
skeletal_muscle	Region_11_49137748_49138012	-0.0179599	0.0166234
spleen	Region_11_49168055_49168611	0.0235503	6.47503614364714e-06
heart	Region_11_49168055_49168611	0.0188222	0.000386942
kidney	Region_11_49168055_49168611	0.0170345	0.00032893
lung	Region_11_49168055_49168611	0.01258	0.0195641
adrenal	Region_11_49168055_49168611	0.0162183	8.35606742717409e-05
thyroid	Region_11_49168055_49168611	0.01987	4.82971278060195e-05
pituitary	Region_11_49168055_49168611	0.0238605	2.17603061389551e-05
liver	Region_11_49168055_49168611	0.0305864	1.11497223271126e-07
skeletal_muscle	Region_11_49168055_49168611	0.0119304	0.021028
pituitary	Region_11_49177523_49178599	-0.0454693	3.41522544466955e-06
thymus	Region_11_49205483_49205517	-0.0412198	0.00894001
omental_adipose	Region_11_49242853_49243450	0.0204067	0.038983
kidney	Region_11_49242853_49243450	0.0181683	0.0496736
thyroid	Region_11_49242853_49243450	0.018547	0.0417767
liver	Region_11_49242853_49243450	0.0205095	0.0344235
thymus	Region_11_49248327_49248376	-0.0315318	0.043961
thymus	Region_11_49255083_49255133	-0.0461317	5.02672562674444e-06
thymus	Region_11_49269736_49269790	-0.0594231	0.00486506
omental_adipose	Region_11_49293237_49294435	-0.0223222	0.00314023
lung	Region_11_49293237_49294435	0.0173672	0.0416046
pituitary	Region_11_49293237_49294435	-0.0191425	0.0174243
pituitary	Region_11_49337749_49339514	-0.0123916	0.0213488
omental_adipose	Region_11_49395418_49395525	-0.0190694	0.0455383
adrenal	Region_11_49395418_49395525	-0.0259592	0.0134904
thymus	Region_11_49395418_49395525	-0.0218283	0.011397
pituitary	Region_11_49395418_49395525	-0.0218961	0.018127
thymus	Region_11_49424323_49424396	-0.0489297	0.00849171
whole_blood	Region_11_49475556_49476763	-0.0200486	0.0279071
spleen	Region_11_49475556_49476763	-0.0144091	0.0419887
thymus	Region_11_49475556_49476763	-0.0238745	0.00751349
pituitary	Region_11_49475556_49476763	-0.0204902	0.021297
thymus	Region_11_49477867_49477989	-0.0459663	0.00588575
thymus	Region_11_49502107_49502207	-0.0555027	0.000358811
thymus	Region_11_49519871_49520357	-0.0927041	7.16338951178841e-06
whole_blood	Region_11_49562864_49563349	0.017137	0.0214393
omental_adipose	Region_11_49562864_49563349	0.0146614	0.015036
lung	Region_11_49562864_49563349	0.0208995	0.00279898
adrenal	Region_11_49562864_49563349	0.0197026	1.65444760496759e-05
thyroid	Region_11_49562864_49563349	0.016615	0.00468463
pituitary	Region_11_49562864_49563349	0.0216388	0.00115147
liver	Region_11_49562864_49563349	0.0180792	0.0076277
skeletal_muscle	Region_11_49562864_49563349	0.0171321	0.00547364
lung	Region_11_49567631_49569713	0.008709	0.0385934
thyroid	Region_11_49567631_49569713	0.0113409	0.022462
liver	Region_11_49567631_49569713	0.0167295	0.00483463
lung	Region_11_49579641_49579697	0.0308499	0.0375257
thymus	Region_11_49581700_49581893	-0.0354686	0.0217148
pituitary	Region_11_49581700_49581893	-0.0382607	0.0177896
thyroid	Region_11_49587628_49588285	0.0220184	0.0337633
pituitary	Region_11_49587628_49588285	-0.0305119	0.017316
omental_adipose	Region_11_49591657_49591721	0.0156782	0.0483913
adrenal	Region_11_49591657_49591721	0.0176768	0.0126054
thymus	Region_11_49591657_49591721	-0.0325015	0.00267698
thyroid	Region_11_49591657_49591721	0.0264236	0.00246808
whole_blood	Region_11_49638620_49639076	0.0170772	0.026112
spleen	Region_11_49638620_49639076	0.0295796	4.99646591443922e-06
omental_adipose	Region_11_49638620_49639076	0.0168471	0.000980725
heart	Region_11_49638620_49639076	0.00988331	0.0283403
lung	Region_11_49638620_49639076	0.0205075	0.000263722
thymus	Region_11_49638620_49639076	0.0150805	0.0160263
liver	Region_11_49638620_49639076	0.0224211	0.000391124
skeletal_muscle	Region_11_49638620_49639076	0.0112109	0.0311931
thymus	Region_11_49654080_49654080	-0.0214177	0.0488539
spleen	Region_11_49660777_49661371	-0.0222027	0.00492751
adrenal	Region_11_49660777_49661371	-0.0109219	0.0380113
thymus	Region_11_49660777_49661371	-0.0251669	0.000670387
pituitary	Region_11_49660777_49661371	-0.0146185	0.0393027
pituitary	Region_11_49680223_49680288	-0.0258899	0.0137766
heart	Region_11_49687614_49688167	0.0113442	0.0227241
kidney	Region_11_49687614_49688167	0.0110833	0.032249
adrenal	Region_11_49687614_49688167	0.0100005	0.0211124
thyroid	Region_11_49687614_49688167	0.0121009	0.0158217
liver	Region_11_49687614_49688167	0.0108752	0.0352813
skeletal_muscle	Region_11_49687614_49688167	0.014276	0.00579462
whole_blood	Region_11_49710343_49710569	-0.0237959	0.00708515
spleen	Region_11_49710343_49710569	-0.0189984	0.00623565
heart	Region_11_49710343_49710569	0.0255203	0.000122394
adrenal	Region_11_49710343_49710569	-0.0190571	0.00417542
thymus	Region_11_49710343_49710569	-0.0355803	0.00348381
kidney	Region_11_49713405_49713521	-0.0327066	0.0287798
thymus	Region_11_49713405_49713521	-0.0323256	0.00410416
thymus	Region_11_49722583_49723563	-0.0201624	0.0402039
kidney	Region_11_49763938_49764127	0.0216864	0.0454646
pituitary	Region_11_49841707_49841775	-0.0435888	0.00200344
thymus	Region_11_49895602_49895611	0.0337779	0.0334449
pituitary	Region_11_49917659_49917799	-0.046512	0.00304283
thymus	Region_11_49926125_49926485	-0.0259426	0.0326364
pituitary	Region_11_49929536_49929557	-0.0328242	0.0137062
thymus	Region_11_50001046_50001998	-0.0348584	0.00533307
thymus	Region_11_50014546_50017393	-0.0260539	0.0164499
spleen	Region_11_50069109_50069152	-0.0277501	0.0221866
omental_adipose	Region_11_50069109_50069152	-0.0235013	0.0446573
kidney	Region_11_50069109_50069152	-0.021399	0.0378005
thymus	Region_11_50069109_50069152	-0.0275571	0.0102321
thyroid	Region_11_50069109_50069152	-0.0236856	0.0389655
pituitary	Region_11_50069109_50069152	-0.0286917	0.0138762
skeletal_muscle	Region_11_50069109_50069152	-0.0286823	0.0130982
whole_blood	Region_11_50120286_50120409	-0.0189259	0.00873103
omental_adipose	Region_11_50120286_50120409	-0.0174015	0.0220592
kidney	Region_11_50120286_50120409	-0.0198847	0.00795253
thymus	Region_11_50120286_50120409	-0.0159137	0.0366882
pituitary	Region_11_50120286_50120409	-0.0199171	0.00672213
liver	Region_11_50120286_50120409	-0.0266704	0.00088199
thymus	Region_11_50129691_50130845	-0.0346098	0.0209344
omental_adipose	Region_11_50280090_50280122	-0.0149495	0.0395788
thymus	Region_11_50280090_50280122	-0.0152053	0.025136
thymus	Region_11_50340662_50340729	-0.0630757	0.00142004
spleen	Region_11_50397589_50397730	-0.0139792	0.0479301
kidney	Region_11_50397589_50397730	-0.0213607	0.020633
adrenal	Region_11_50397589_50397730	-0.0199597	0.00806813
thymus	Region_11_50397589_50397730	-0.0280276	0.00261149
pituitary	Region_11_50397589_50397730	-0.0420072	0.000745291
liver	Region_11_50397589_50397730	-0.0270285	0.00418326
skeletal_muscle	Region_11_50397589_50397730	0.0267047	0.0198834
omental_adipose	Region_11_50611068_50611222	0.0292656	0.0226396
thyroid	Region_11_50611068_50611222	-0.0211611	0.0314573
whole_blood	Region_11_50647122_50648160	-0.028311	0.0202697
kidney	Region_11_50647122_50648160	0.0255945	0.00960131
lung	Region_11_50647122_50648160	0.0210742	0.0369146
thymus	Region_11_50647122_50648160	-0.0329474	0.00560661
pituitary	Region_11_50675932_50676004	-0.0293294	0.0267327
pituitary	Region_11_50684556_50684604	-0.0282894	0.010651
pituitary	Region_11_50693805_50694673	-0.017812	0.0288936
omental_adipose	Region_11_50818777_50818950	-0.033778	8.2858813502007e-05
pituitary	Region_11_50818777_50818950	-0.0226031	0.0119037
skeletal_muscle	Region_11_50818777_50818950	-0.052457	4.00572143233191e-07
thymus	Region_11_50950182_50950628	0.0321308	0.00551759
whole_blood	Region_11_50972267_50972304	-0.0249554	0.0102062
spleen	Region_11_50972267_50972304	-0.017766	0.0453247
thymus	Region_11_50972267_50972304	-0.0254594	0.019331
thyroid	Region_11_50972267_50972304	-0.0359121	0.0030694
pituitary	Region_11_50972267_50972304	-0.027941	0.00449109
skeletal_muscle	Region_11_50972267_50972304	-0.01765	0.0441277
thymus	Region_11_50973462_50973462	-0.0917254	0.00200322
thymus	Region_11_51021947_51022051	-0.0435688	0.0255309
pituitary	Region_11_51058181_51058212	-0.0717998	2.71151346857845e-05
thymus	Region_11_51134221_51134365	-0.0265283	0.0389488
thymus	Region_11_51150647_51150715	-0.07443	0.000152243
thymus	Region_11_51164531_51164617	-0.0442592	0.00543275
heart	Region_11_51311149_51311414	-0.0298364	0.0146657
spleen	Region_11_51419401_51420560	0.00957356	0.00621196
omental_adipose	Region_11_51419401_51420560	0.00788772	0.0356215
heart	Region_11_51419401_51420560	0.00871443	0.0194702
kidney	Region_11_51419401_51420560	0.0139497	0.0027242
lung	Region_11_51419401_51420560	0.0150811	0.00140647
adrenal	Region_11_51419401_51420560	0.0104171	0.00245437
thyroid	Region_11_51419401_51420560	0.0243861	1.61621610547342e-11
liver	Region_11_51419401_51420560	0.0135214	0.000951741
skeletal_muscle	Region_11_51419401_51420560	0.00986915	0.00438946
spleen	Region_11_51423158_51423287	-0.0255088	0.00594659
omental_adipose	Region_11_51423158_51423287	0.02023	0.0197301
heart	Region_11_51423158_51423287	0.015525	0.0463111
thymus	Region_11_51423158_51423287	-0.0268317	0.00861958
thyroid	Region_11_51423158_51423287	0.016515	0.0263517
thymus	Region_11_51424833_51424981	-0.0754981	0.0010426
spleen	Region_11_51426222_51428385	0.0169807	0.00108236
omental_adipose	Region_11_51426222_51428385	0.0264632	4.25421927164001e-05
kidney	Region_11_51426222_51428385	0.0137265	0.00137109
thymus	Region_11_51426222_51428385	0.0299144	1.71685060067669e-08
pituitary	Region_11_51426222_51428385	-0.0138835	0.0406644
heart	Region_11_51445089_51445177	0.0146626	0.0482816
kidney	Region_11_51445089_51445177	0.0234493	0.0254517
skeletal_muscle	Region_11_51445089_51445177	0.0268984	0.013849
thymus	Region_11_51448454_51448504	-0.0230542	0.00272899
kidney	Region_11_51452502_51455706	0.0137744	0.0460131
thyroid	Region_11_51452502_51455706	0.0104354	0.0451315
thymus	Region_11_51469982_51470803	-0.0203562	0.00359884
spleen	Region_11_51473950_51475522	0.0110396	0.0160981
omental_adipose	Region_11_51473950_51475522	0.0155044	0.000464016
heart	Region_11_51473950_51475522	0.0187861	4.82252083454629e-05
kidney	Region_11_51473950_51475522	0.0192287	2.33049861689093e-05
lung	Region_11_51473950_51475522	0.0160889	0.0013965
adrenal	Region_11_51473950_51475522	0.00989832	0.0160916
thymus	Region_11_51473950_51475522	0.0116556	0.0117241
thyroid	Region_11_51473950_51475522	0.0130588	0.00199865
pituitary	Region_11_51473950_51475522	0.0177649	8.14875352263779e-05
liver	Region_11_51473950_51475522	0.0105645	0.0155287
skeletal_muscle	Region_11_51473950_51475522	0.0162591	0.000498099
whole_blood	Region_11_51480855_51480917	-0.0133994	0.0382153
spleen	Region_11_51480855_51480917	-0.0189006	0.00565584
omental_adipose	Region_11_51480855_51480917	-0.013393	0.0140103
kidney	Region_11_51480855_51480917	-0.0135854	0.0290484
lung	Region_11_51480855_51480917	-0.01101	0.0471016
thymus	Region_11_51480855_51480917	-0.0159106	0.0234298
pituitary	Region_11_51480855_51480917	-0.0173773	0.00084214
thymus	Region_11_51496050_51496075	-0.0400865	0.0119682
thymus	Region_11_51502706_51502790	-0.0330842	0.0133818
lung	Region_11_51504880_51504960	0.0255072	0.0273006
thymus	Region_11_51504880_51504960	-0.0266584	0.017522
spleen	Region_11_51520196_51520701	-0.0358786	2.84224643321007e-06
kidney	Region_11_51520196_51520701	-0.0331141	0.0011099
adrenal	Region_11_51520196_51520701	-0.0233375	0.00305616
thymus	Region_11_51520196_51520701	-0.0581037	2.60452564831981e-05
pituitary	Region_11_51520196_51520701	0.0178388	0.0360736
skeletal_muscle	Region_11_51520196_51520701	-0.0204309	0.00898156
omental_adipose	Region_11_51523475_51524079	0.0221476	0.0465727
thymus	Region_11_51523475_51524079	-0.0405523	0.00301272
pituitary	Region_11_51523475_51524079	-0.0297977	0.0491978
omental_adipose	Region_11_51529764_51530362	-0.0203145	0.0250364
lung	Region_11_51529764_51530362	0.0200577	0.047082
thymus	Region_11_51529764_51530362	-0.0468547	2.33336454259492e-05
thyroid	Region_11_51529764_51530362	0.0241934	0.0146521
pituitary	Region_11_51584309_51584549	-0.0172614	0.039592
kidney	Region_11_51599464_51599742	-0.0206216	0.0148936
pituitary	Region_11_51599464_51599742	-0.0212616	0.000401781
liver	Region_11_51599464_51599742	-0.0122355	0.0461481
thymus	Region_11_51607104_51607288	-0.0224462	0.0443179
lung	Region_11_51618746_51620037	0.0152157	0.0317008
adrenal	Region_11_51618746_51620037	0.0161986	8.73040382632307e-05
thymus	Region_11_51618746_51620037	-0.0383294	0.00285031
pituitary	Region_11_51618746_51620037	0.0155152	0.00552825
liver	Region_11_51618746_51620037	0.0629926	1.10077151065388e-14
skeletal_muscle	Region_11_51618746_51620037	0.0229284	1.6971397462261e-07
thymus	Region_11_51621693_51621700	-0.0312446	0.0431689
pituitary	Region_11_51625450_51625733	-0.0472161	0.0171755
omental_adipose	Region_11_51630162_51631054	-0.0163922	0.00946259
pituitary	Region_11_51630162_51631054	-0.0177392	0.000494651
skeletal_muscle	Region_11_51630162_51631054	-0.00801423	0.0498454
pituitary	Region_11_51636113_51637005	-0.0260088	0.0298291
skeletal_muscle	Region_11_51647637_51647679	-0.0227783	0.0464515
whole_blood	Region_11_51648782_51649950	-0.0148753	0.0115034
spleen	Region_11_51648782_51649950	-0.0286982	1.60196781906485e-06
kidney	Region_11_51648782_51649950	-0.0459779	3.24989035682677e-10
lung	Region_11_51648782_51649950	-0.0201694	0.00238293
adrenal	Region_11_51648782_51649950	-0.0239853	0.000131321
thymus	Region_11_51648782_51649950	-0.0495257	8.99767494122461e-06
thyroid	Region_11_51648782_51649950	-0.0333808	0.000402038
pituitary	Region_11_51648782_51649950	-0.0130553	0.033159
liver	Region_11_51648782_51649950	-0.0176186	0.00517871
skeletal_muscle	Region_11_51648782_51649950	-0.0238737	0.00147631
adrenal	Region_11_51661659_51662241	-0.077976	2.96411006850406e-10
omental_adipose	Region_11_51666025_51666169	0.0262001	0.0027367
kidney	Region_11_51666025_51666169	0.0334381	0.00156843
adrenal	Region_11_51666025_51666169	-0.0407315	2.84716647347416e-06
thymus	Region_11_51666025_51666169	-0.022111	0.0461131
pituitary	Region_11_51666025_51666169	-0.0820927	1.9229176068114e-06
skeletal_muscle	Region_11_51666025_51666169	-0.0336383	0.00238051
spleen	Region_11_51669745_51669928	-0.0178499	0.00896632
heart	Region_11_51669745_51669928	0.0140117	0.0325493
adrenal	Region_11_51669745_51669928	-0.0289592	2.7178187980037e-05
thymus	Region_11_51669745_51669928	-0.0196695	0.00843829
thyroid	Region_11_51669745_51669928	0.0129715	0.0220967
thymus	Region_11_51671780_51671929	-0.0247129	0.0486902
whole_blood	Region_11_51688456_51689166	0.0146916	0.0337443
spleen	Region_11_51688456_51689166	-0.0150056	0.0210817
omental_adipose	Region_11_51688456_51689166	0.0246597	5.99911687512186e-06
kidney	Region_11_51688456_51689166	0.0368899	8.16811735527197e-11
adrenal	Region_11_51688456_51689166	0.0171383	0.000151976
thyroid	Region_11_51688456_51689166	0.036426	1.16981892220603e-14
liver	Region_11_51688456_51689166	0.0356223	1.21656725750678e-07
skeletal_muscle	Region_11_51688456_51689166	0.0176581	0.00397613
thymus	Region_11_51694244_51694342	-0.0186105	0.0440428
pituitary	Region_11_51694244_51694342	-0.0196751	0.0439169
skeletal_muscle	Region_11_51694244_51694342	-0.0237805	0.0260501
spleen	Region_11_51695592_51696222	0.0142731	0.0120949
omental_adipose	Region_11_51695592_51696222	0.0165906	0.00312076
thymus	Region_11_51695592_51696222	0.0222318	0.000432381
liver	Region_11_51695592_51696222	0.014938	0.0274401
thymus	Region_11_51699038_51699226	-0.0162353	0.0494902
thymus	Region_11_51702140_51702182	-0.0353171	0.0287025
pituitary	Region_11_51705795_51705834	-0.0377506	0.000911413
thymus	Region_11_51717155_51717565	-0.0407904	0.000209054
pituitary	Region_11_51724858_51725083	-0.0259635	0.0135301
whole_blood	Region_11_51728535_51730198	-0.0175902	0.00911405
kidney	Region_11_51728535_51730198	-0.0208351	0.0152002
thymus	Region_11_51728535_51730198	-0.0387668	0.000888497
pituitary	Region_11_51728535_51730198	-0.0270644	0.0057163
liver	Region_11_51728535_51730198	-0.0220124	0.0119993
spleen	Region_11_51732817_51734319	-0.0196626	0.0091565
adrenal	Region_11_51732817_51734319	-0.0128404	0.0216412
thymus	Region_11_51732817_51734319	-0.0225674	0.00402941
thymus	Region_11_51748848_51748981	-0.0545425	0.00906362
spleen	Region_11_51755223_51755868	-0.0248495	0.0060718
omental_adipose	Region_11_51755223_51755868	0.0147026	0.0472877
thymus	Region_11_51755223_51755868	-0.0257671	0.00941826
pituitary	Region_11_51755223_51755868	-0.0426561	4.11921014409344e-06
thymus	Region_11_51772928_51773374	0.0274115	0.00171359
whole_blood	Region_11_51780152_51780915	-0.0278486	0.00610059
spleen	Region_11_51780152_51780915	-0.0130578	0.0315299
thymus	Region_11_51780152_51780915	-0.0377494	0.000333508
thyroid	Region_11_51780152_51780915	0.0181355	0.0098745
spleen	Region_11_51785117_51786002	-0.0111756	0.0246525
thyroid	Region_11_51785117_51786002	-0.0164076	0.00354781
skeletal_muscle	Region_11_51785117_51786002	0.011996	0.0301676
spleen	Region_11_51788794_51788794	-0.0276982	0.0431124
thymus	Region_11_51801483_51801888	-0.0635233	0.000277591
thymus	Region_11_51822535_51822580	-0.0208408	0.0375305
skeletal_muscle	Region_11_51826174_51826223	-0.0236574	0.014103
whole_blood	Region_11_51831058_51831931	0.0133515	0.0459289
heart	Region_11_51831058_51831931	0.0192605	0.00101188
kidney	Region_11_51831058_51831931	0.0189871	0.00217765
thyroid	Region_11_51831058_51831931	0.0407189	2.55087719712803e-11
liver	Region_11_51831058_51831931	0.0329887	0.000148934
skeletal_muscle	Region_11_51831058_51831931	0.0196713	0.00207492
thymus	Region_11_51834466_51834512	0.0139768	0.038348
spleen	Region_11_51894254_51894355	-0.017643	0.0141221
thymus	Region_11_51894254_51894355	-0.0158435	0.00737612
skeletal_muscle	Region_11_51894254_51894355	-0.00852613	0.0392267
liver	Region_11_51920812_51920867	0.0266832	0.0132958
pituitary	Region_11_51927476_51927686	-0.0233464	0.042015
omental_adipose	Region_11_51946522_51948491	0.00935772	0.0413607
lung	Region_11_51946522_51948491	0.0124401	0.0299846
adrenal	Region_11_51946522_51948491	0.0093372	0.0436309
skeletal_muscle	Region_11_51946522_51948491	0.0131711	0.0183322
spleen	Region_11_51984921_51986023	-0.02027	0.0326471
pituitary	Region_11_51984921_51986023	-0.0157536	0.0408375
spleen	Region_11_52099135_52099520	-0.0220122	0.00048858
omental_adipose	Region_11_52099135_52099520	-0.0114108	0.039019
lung	Region_11_52099135_52099520	0.020058	0.00251637
thyroid	Region_11_52099135_52099520	-0.0159264	0.0162611
pituitary	Region_11_52099135_52099520	-0.0400798	3.51993469926981e-08
omental_adipose	Region_11_52114886_52114908	0.0189866	0.046334
adrenal	Region_11_52114886_52114908	0.0307651	0.00215375
thymus	Region_11_52119518_52119701	-0.0360557	0.00520347
spleen	Region_11_52127834_52127960	-0.0174407	0.013573
omental_adipose	Region_11_52127834_52127960	-0.0168326	0.0132027
thymus	Region_11_52127834_52127960	-0.0176056	0.0183142
pituitary	Region_11_52127834_52127960	-0.0142862	0.0398471
thymus	Region_11_52162208_52162325	-0.031461	0.00314443
heart	Region_11_52176058_52177852	0.0152684	0.00824922
kidney	Region_11_52176058_52177852	0.016939	0.0104182
lung	Region_11_52176058_52177852	0.0133266	0.0220052
thyroid	Region_11_52176058_52177852	0.0117718	0.0231593
skeletal_muscle	Region_11_52176058_52177852	0.00957608	0.0440016
thymus	Region_11_52189517_52189609	-0.0358171	0.0244791
whole_blood	Region_11_52193352_52193492	-0.0132258	0.0174941
spleen	Region_11_52193352_52193492	-0.0228535	9.54276772734408e-05
omental_adipose	Region_11_52193352_52193492	-0.0148274	0.0026364
kidney	Region_11_52193352_52193492	-0.0137639	0.0226177
thymus	Region_11_52193352_52193492	-0.0195709	0.00120257
thyroid	Region_11_52193352_52193492	-0.0144094	0.00610065
pituitary	Region_11_52193352_52193492	-0.0211343	0.000889846
skeletal_muscle	Region_11_52193352_52193492	-0.0139337	0.00489987
thymus	Region_11_52212695_52212902	-0.0252653	0.0226719
thymus	Region_11_52298825_52298899	-0.0531888	2.67880876465565e-05
spleen	Region_11_52363148_52363216	-0.0230577	0.000468467
omental_adipose	Region_11_52363148_52363216	-0.0161919	0.00565244
thyroid	Region_11_52363148_52363216	-0.0237383	0.0027951
pituitary	Region_11_52363148_52363216	-0.0165425	0.0340767
liver	Region_11_52363148_52363216	0.0178561	0.0239347
whole_blood	Region_11_52372145_52372715	-0.0161194	0.0478791
spleen	Region_11_52372145_52372715	-0.0177512	0.029047
omental_adipose	Region_11_52372145_52372715	-0.0190994	0.0233794
thymus	Region_11_52372145_52372715	-0.0227479	0.00414074
skeletal_muscle	Region_11_52372145_52372715	-0.0146015	0.0497969
thymus	Region_11_52378584_52378756	-0.017724	0.0233068
adrenal	Region_11_52392914_52392914	-0.0360588	0.0387324
thymus	Region_11_52404755_52405088	-0.0373133	0.018351
spleen	Region_11_52415571_52415696	-0.0179553	0.0363877
heart	Region_11_52439370_52439637	0.0194885	0.0420489
adrenal	Region_11_52439370_52439637	0.0168386	0.0490054
thymus	Region_11_52439370_52439637	0.0188303	0.0434002
liver	Region_11_52439370_52439637	0.0406766	3.35503820903586e-08
thymus	Region_11_52464850_52464899	-0.0321863	0.0478339
thymus	Region_11_52480824_52480855	-0.0249009	0.0168642
thymus	Region_11_52489891_52490027	-0.0630776	0.00144476
thymus	Region_11_52509184_52509246	-0.0323867	0.00909174
skeletal_muscle	Region_11_52509184_52509246	0.0228974	0.0276911
thymus	Region_11_52534882_52534927	-0.0766383	0.000283349
omental_adipose	Region_11_52537660_52537702	0.0117481	0.0277924
heart	Region_11_52537660_52537702	0.0176627	0.0186492
lung	Region_11_52537660_52537702	0.0180836	0.0143765
adrenal	Region_11_52537660_52537702	0.0171465	0.0157688
liver	Region_11_52537660_52537702	0.0185622	0.0240923
pituitary	Region_11_52576287_52576342	-0.0769295	4.07382771849818e-07
thymus	Region_11_52600153_52600223	-0.0422886	0.00591652
thymus	Region_11_52608808_52609471	-0.0293822	0.00292131
whole_blood	Region_11_52619109_52619184	-0.0218431	0.0467199
heart	Region_11_52619109_52619184	0.0184745	0.038361
thymus	Region_11_52619109_52619184	-0.0410507	3.51409958772031e-05
spleen	Region_11_52620300_52621007	-0.0135209	0.0201225
omental_adipose	Region_11_52620300_52621007	0.00759095	0.0311122
thymus	Region_11_52620300_52621007	-0.0414341	7.2230952668062e-05
thyroid	Region_11_52620300_52621007	0.0152352	0.0139919
liver	Region_11_52620300_52621007	-0.0146429	0.0370047
whole_blood	Region_11_52628074_52628332	-0.0119784	0.032607
spleen	Region_11_52628074_52628332	-0.02476	1.21669416709436e-05
adrenal	Region_11_52628074_52628332	0.0118554	0.0252113
thymus	Region_11_52628074_52628332	-0.0524931	1.87711167209947e-06
thyroid	Region_11_52628074_52628332	0.038544	1.97629269981516e-10
pituitary	Region_11_52628074_52628332	-0.029584	0.000501717
liver	Region_11_52628074_52628332	-0.0280764	0.000179671
skeletal_muscle	Region_11_52628074_52628332	-0.014504	0.00708309
pituitary	Region_11_52656721_52657524	-0.0310989	0.00247774
thymus	Region_11_52663002_52663596	-0.039357	0.00423849
thymus	Region_11_52665030_52665140	-0.0203572	0.0315147
pituitary	Region_11_52685115_52685157	-0.0180522	0.0209921
thymus	Region_11_52709685_52710740	-0.0310812	0.0115469
thymus	Region_11_52726899_52726899	-0.0285796	0.0364237
thymus	Region_11_52732680_52732680	-0.0317994	0.0264167
liver	Region_11_52740863_52741205	-0.124895	4.58300064565265e-13
kidney	Region_11_52753131_52753251	0.0203307	0.0374045
thyroid	Region_11_52753131_52753251	0.0251029	0.0234178
liver	Region_11_52753131_52753251	0.0209162	0.0279364
pituitary	Region_11_52778548_52778605	-0.0796742	2.06759376503163e-05
lung	Region_11_52783231_52783275	0.0324683	0.00327755
thymus	Region_11_52783231_52783275	-0.0367591	0.00340077
thyroid	Region_11_52783231_52783275	0.0326026	0.000321823
pituitary	Region_11_52783231_52783275	-0.0202726	0.025949
spleen	Region_11_52788854_52788986	0.0216018	0.00207972
omental_adipose	Region_11_52788854_52788986	0.0224636	0.00140038
kidney	Region_11_52788854_52788986	0.0164183	0.019751
lung	Region_11_52788854_52788986	0.0218936	0.00187584
thymus	Region_11_52788854_52788986	0.0223682	0.00507219
thyroid	Region_11_52788854_52788986	0.0203552	0.000578771
spleen	Region_11_52855897_52858443	-0.0186588	0.00619161
kidney	Region_11_52855897_52858443	-0.0156985	0.0187203
lung	Region_11_52855897_52858443	0.0238664	0.0137651
adrenal	Region_11_52855897_52858443	-0.0117403	0.0198933
thymus	Region_11_52855897_52858443	-0.0188919	0.0203126
pituitary	Region_11_52855897_52858443	-0.0228694	0.00311322
liver	Region_11_52855897_52858443	-0.0178979	0.0121832
skeletal_muscle	Region_11_52855897_52858443	-0.0124384	0.0181132
pituitary	Region_11_52866769_52866802	-0.0582586	7.0034292025567e-05
pituitary	Region_11_52882196_52882284	-0.072504	4.45563126005855e-05
thymus	Region_11_52903537_52903598	-0.0552965	0.000299193
spleen	Region_11_52906336_52906513	-0.0335694	2.16609986325444e-05
thymus	Region_11_52906336_52906513	-0.0371798	0.00083756
pituitary	Region_11_52906336_52906513	-0.0249943	0.00219037
thymus	Region_11_52938408_52941184	-0.0188836	0.0454327
pituitary	Region_11_52945030_52945065	-0.0100773	0.0159086
spleen	Region_11_52985089_52985130	-0.0157873	0.0241596
adrenal	Region_11_52985089_52985130	-0.0255287	0.00199306
thymus	Region_11_52985089_52985130	-0.0531932	0.000233489
thyroid	Region_11_52985089_52985130	0.0170723	0.0349222
pituitary	Region_11_52985089_52985130	-0.037605	0.000199891
thymus	Region_11_53011655_53011976	-0.0346468	0.000191536
pituitary	Region_11_53040378_53040390	-0.039693	0.0267502
thymus	Region_11_53061519_53062259	-0.0213011	0.0214843
heart	Region_11_53082599_53083194	0.0183256	0.0101409
thymus	Region_11_53082599_53083194	-0.033267	0.0024226
thyroid	Region_11_53082599_53083194	-0.01726	0.0280299
pituitary	Region_11_53082599_53083194	-0.0119968	0.031634
skeletal_muscle	Region_11_53082599_53083194	-0.032825	0.000334357
spleen	Region_11_53085211_53085419	-0.0294896	0.019183
thymus	Region_11_53085211_53085419	-0.038147	0.000540513
pituitary	Region_11_53085211_53085419	-0.0218448	0.0204378
skeletal_muscle	Region_11_53085211_53085419	-0.0154327	0.0314454
pituitary	Region_11_53086629_53086629	-0.0362644	0.0313576
thymus	Region_11_53120560_53120621	-0.0372376	0.00303365
omental_adipose	Region_11_53186190_53187485	0.0235486	0.00409796
lung	Region_11_53186190_53187485	0.0137526	0.0273228
whole_blood	Region_11_53267085_53268248	0.0217018	0.00418477
spleen	Region_11_53267085_53268248	0.0383133	4.95833582792755e-09
omental_adipose	Region_11_53267085_53268248	0.0230464	0.000501489
kidney	Region_11_53267085_53268248	0.0288852	9.43490332671788e-05
lung	Region_11_53267085_53268248	0.0259162	6.85354143773182e-05
adrenal	Region_11_53267085_53268248	0.0160066	0.00557463
thymus	Region_11_53267085_53268248	0.019703	0.00748083
thyroid	Region_11_53267085_53268248	0.0253966	4.50118475246176e-05
pituitary	Region_11_53267085_53268248	0.0237673	0.000200416
liver	Region_11_53267085_53268248	0.0317947	1.88651962815867e-08
skeletal_muscle	Region_11_53267085_53268248	0.0165819	0.0142197
whole_blood	Region_11_53286117_53287235	0.0125256	0.0170463
spleen	Region_11_53286117_53287235	0.0259112	7.89808817373719e-10
omental_adipose	Region_11_53286117_53287235	0.00911619	0.0245587
heart	Region_11_53286117_53287235	0.007888	0.0183298
kidney	Region_11_53286117_53287235	0.0117263	0.00369685
lung	Region_11_53286117_53287235	0.0174378	4.20767096582172e-05
thymus	Region_11_53286117_53287235	0.0277494	2.73844215698986e-06
thyroid	Region_11_53286117_53287235	0.00796921	0.0163702
pituitary	Region_11_53286117_53287235	0.0200501	9.53065957930186e-06
liver	Region_11_53286117_53287235	0.0365183	1.88704562039598e-12
skeletal_muscle	Region_11_53286117_53287235	0.0122201	0.00222876
thymus	Region_11_53298431_53298431	-0.0516026	0.0249728
thymus	Region_11_53299835_53299835	-0.0521984	0.0221949
thymus	Region_11_53415377_53415587	-0.0492521	0.00527373
lung	Region_11_53437658_53437799	0.0244939	0.0266106
whole_blood	Region_11_53546817_53547381	0.0135701	0.00294154
spleen	Region_11_53546817_53547381	0.0135536	0.0023875
omental_adipose	Region_11_53546817_53547381	0.0102655	0.0101873
heart	Region_11_53546817_53547381	0.0131558	0.00427332
lung	Region_11_53546817_53547381	0.0133229	0.00410538
adrenal	Region_11_53546817_53547381	0.0123202	0.00457929
liver	Region_11_53546817_53547381	0.00962683	0.0494142
skeletal_muscle	Region_11_53546817_53547381	0.0158638	0.000191948
whole_blood	Region_11_53561905_53563659	0.0197174	5.82129083203038e-05
spleen	Region_11_53561905_53563659	0.0179506	3.42597279353221e-05
omental_adipose	Region_11_53561905_53563659	0.0200973	8.26223194894212e-08
heart	Region_11_53561905_53563659	0.0125199	0.00237525
kidney	Region_11_53561905_53563659	0.0201632	2.07696767657622e-05
lung	Region_11_53561905_53563659	0.020176	1.93755027739841e-05
adrenal	Region_11_53561905_53563659	0.0165929	1.64004141762808e-05
thymus	Region_11_53561905_53563659	0.018182	0.000253827
thyroid	Region_11_53561905_53563659	0.0116152	0.00751532
pituitary	Region_11_53561905_53563659	0.0122719	0.0165437
liver	Region_11_53561905_53563659	0.0158836	0.000856374
skeletal_muscle	Region_11_53561905_53563659	0.0131311	0.0139137
whole_blood	Region_11_53565410_53565803	0.012925	0.0110839
spleen	Region_11_53565410_53565803	0.0135319	0.00296711
omental_adipose	Region_11_53565410_53565803	0.0131625	0.000620947
heart	Region_11_53565410_53565803	0.0155122	8.83894789319217e-05
kidney	Region_11_53565410_53565803	0.014855	0.00139167
lung	Region_11_53565410_53565803	0.0180639	1.64586980144574e-05
adrenal	Region_11_53565410_53565803	0.016621	6.95065031229589e-05
thymus	Region_11_53565410_53565803	0.0177116	6.82648692294799e-05
thyroid	Region_11_53565410_53565803	0.016689	5.9489454584833e-05
pituitary	Region_11_53565410_53565803	0.0145072	0.00377839
liver	Region_11_53565410_53565803	0.0191689	8.02990488553481e-05
skeletal_muscle	Region_11_53565410_53565803	0.0103824	0.0488648
whole_blood	Region_11_53567325_53570229	0.0246641	6.1887007230544e-06
spleen	Region_11_53567325_53570229	0.0218524	6.30953034865722e-05
omental_adipose	Region_11_53567325_53570229	0.0245068	7.41353917217307e-11
heart	Region_11_53567325_53570229	0.0190407	3.98277818212478e-05
kidney	Region_11_53567325_53570229	0.0169803	0.000395733
lung	Region_11_53567325_53570229	0.0275059	2.39275293114712e-08
adrenal	Region_11_53567325_53570229	0.0185683	1.10028819889396e-06
thymus	Region_11_53567325_53570229	0.0249847	2.57461849404172e-07
thyroid	Region_11_53567325_53570229	0.0138091	0.00336183
liver	Region_11_53567325_53570229	0.0261012	1.05224495413858e-05
adrenal	Region_11_53571917_53572002	0.0192484	0.0405416
whole_blood	Region_11_53584310_53588409	0.0119421	0.0151196
spleen	Region_11_53584310_53588409	0.0244379	2.71479219037543e-09
omental_adipose	Region_11_53584310_53588409	0.0175785	1.1421724976948e-06
heart	Region_11_53584310_53588409	0.0137806	0.000286217
kidney	Region_11_53584310_53588409	0.0155946	0.0024378
lung	Region_11_53584310_53588409	0.0176195	1.06516334645213e-06
adrenal	Region_11_53584310_53588409	0.00883681	0.0172924
thymus	Region_11_53584310_53588409	0.0189979	1.10158680813886e-05
thyroid	Region_11_53584310_53588409	0.018463	6.48040497893503e-08
liver	Region_11_53584310_53588409	0.0234694	1.27298318382276e-07
whole_blood	Region_11_53595895_53599704	0.0218821	5.07292972091422e-05
spleen	Region_11_53595895_53599704	0.0276889	8.99350772850054e-11
omental_adipose	Region_11_53595895_53599704	0.0217089	1.31196980631241e-08
heart	Region_11_53595895_53599704	0.0207631	5.36573579945374e-09
kidney	Region_11_53595895_53599704	0.022768	6.30367408189696e-05
lung	Region_11_53595895_53599704	0.0288141	9.25608819424096e-10
thymus	Region_11_53595895_53599704	0.0222964	1.50020031960163e-06
thyroid	Region_11_53595895_53599704	0.0186677	1.83332048930841e-06
pituitary	Region_11_53595895_53599704	0.0140324	0.00169961
liver	Region_11_53595895_53599704	0.0298102	2.38386596610907e-08
whole_blood	Region_11_53610742_53611274	0.0215796	0.00639067
spleen	Region_11_53610742_53611274	0.028157	0.000241064
omental_adipose	Region_11_53610742_53611274	0.0226265	0.000554717
heart	Region_11_53610742_53611274	0.026923	4.77927048110595e-05
kidney	Region_11_53610742_53611274	0.0165307	0.0331165
lung	Region_11_53610742_53611274	0.0286729	0.000234766
thymus	Region_11_53610742_53611274	0.019617	0.00416538
thyroid	Region_11_53610742_53611274	0.0376936	1.63845785512194e-09
liver	Region_11_53610742_53611274	0.0230935	0.00477406
spleen	Region_11_53612878_53612910	0.0136788	0.0298081
omental_adipose	Region_11_53612878_53612910	0.00951608	0.0323403
heart	Region_11_53612878_53612910	0.0140091	0.025405
kidney	Region_11_53612878_53612910	0.0122506	0.0447589
lung	Region_11_53612878_53612910	0.0157129	0.0168836
adrenal	Region_11_53612878_53612910	0.0140588	0.0149912
thymus	Region_11_53612878_53612910	0.0165769	0.00280743
thyroid	Region_11_53612878_53612910	0.0130785	0.0174081
liver	Region_11_53612878_53612910	0.0153509	0.0229458
spleen	Region_11_53615974_53618567	0.0147939	0.00920239
omental_adipose	Region_11_53615974_53618567	0.00817396	0.0379388
heart	Region_11_53615974_53618567	0.0167026	0.00203726
lung	Region_11_53615974_53618567	0.022526	2.99647736403747e-05
thymus	Region_11_53615974_53618567	0.0165873	0.00347392
thyroid	Region_11_53615974_53618567	0.0161419	0.00130543
liver	Region_11_53615974_53618567	0.0266459	6.12184314375533e-05
spleen	Region_11_53619792_53621298	0.025075	1.85203832230749e-05
heart	Region_11_53619792_53621298	0.0154529	0.00341774
kidney	Region_11_53619792_53621298	0.0200175	0.00194751
lung	Region_11_53619792_53621298	0.0188046	0.0012149
thymus	Region_11_53619792_53621298	0.018778	0.00522217
thyroid	Region_11_53619792_53621298	0.0113183	0.032183
liver	Region_11_53619792_53621298	0.0204474	0.00124972
whole_blood	Region_11_53630414_53633474	0.0232444	1.53582004203918e-06
spleen	Region_11_53630414_53633474	0.0267964	1.56466308917752e-13
omental_adipose	Region_11_53630414_53633474	0.00943978	0.0313632
heart	Region_11_53630414_53633474	0.00922557	0.0284376
lung	Region_11_53630414_53633474	0.0162758	4.79660151785112e-05
adrenal	Region_11_53630414_53633474	0.00761466	0.0321319
thymus	Region_11_53630414_53633474	0.0165571	0.000171701
thyroid	Region_11_53630414_53633474	0.0160887	8.83985711995509e-05
liver	Region_11_53630414_53633474	0.022617	4.27366356894373e-07
skeletal_muscle	Region_11_53630414_53633474	0.0182162	0.000832932
spleen	Region_11_53634531_53636984	0.00859751	0.0422854
heart	Region_11_53634531_53636984	0.00997851	0.0420624
thyroid	Region_11_53634531_53636984	0.010566	0.0364731
whole_blood	Region_11_53648523_53649796	0.0126678	0.0481796
spleen	Region_11_53648523_53649796	0.0205144	0.000144571
heart	Region_11_53648523_53649796	0.0110254	0.0449882
lung	Region_11_53648523_53649796	0.0235829	4.69480365635213e-05
adrenal	Region_11_53648523_53649796	0.0227	3.31803133251484e-05
thymus	Region_11_53648523_53649796	0.0298495	7.19088342234707e-06
thyroid	Region_11_53648523_53649796	0.0144534	0.0210197
liver	Region_11_53648523_53649796	0.0178544	0.00625239
skeletal_muscle	Region_11_53648523_53649796	0.0186682	0.000881212
whole_blood	Region_11_53654544_53657294	0.0101643	0.0423426
omental_adipose	Region_11_53654544_53657294	0.020679	8.65004818368915e-06
heart	Region_11_53654544_53657294	0.0126458	0.00624135
lung	Region_11_53654544_53657294	0.0220906	2.06570466022598e-06
thyroid	Region_11_53654544_53657294	0.0123363	0.00461171
liver	Region_11_53654544_53657294	0.0208698	6.89240540692685e-05
whole_blood	Region_11_53660782_53660872	0.0137922	0.0159756
spleen	Region_11_53660782_53660872	0.0176797	0.00359341
omental_adipose	Region_11_53660782_53660872	0.0192304	0.00123026
heart	Region_11_53660782_53660872	0.016548	0.00536735
lung	Region_11_53660782_53660872	0.0172812	0.00417371
adrenal	Region_11_53660782_53660872	0.0124192	0.0460971
thyroid	Region_11_53660782_53660872	0.0142415	0.010712
liver	Region_11_53660782_53660872	0.0152394	0.0148537
skeletal_muscle	Region_11_53660782_53660872	0.0126427	0.0314607
whole_blood	Region_11_53662514_53662791	0.022073	2.29224411249644e-05
spleen	Region_11_53662514_53662791	0.0264824	3.59474642015491e-09
omental_adipose	Region_11_53662514_53662791	0.0208016	0.000197184
heart	Region_11_53662514_53662791	0.0181882	0.000910427
kidney	Region_11_53662514_53662791	0.0123706	0.0185763
lung	Region_11_53662514_53662791	0.0225411	5.77445648606366e-06
adrenal	Region_11_53662514_53662791	0.0155674	0.000378757
thymus	Region_11_53662514_53662791	0.0158889	0.0031615
thyroid	Region_11_53662514_53662791	0.0135234	0.0107467
liver	Region_11_53662514_53662791	0.0202313	0.000804296
skeletal_muscle	Region_11_53662514_53662791	0.0187163	0.000207043
thymus	Region_11_53663981_53664239	0.014983	0.0213522
thymus	Region_11_53676593_53676712	-0.0252985	0.0395186
whole_blood	Region_11_53681172_53684971	-0.0119825	0.034969
omental_adipose	Region_11_53681172_53684971	0.0141235	0.00407458
heart	Region_11_53681172_53684971	0.0158359	0.000231082
lung	Region_11_53681172_53684971	0.0146788	0.00360167
thymus	Region_11_53681172_53684971	-0.0346683	0.000519654
thyroid	Region_11_53681172_53684971	0.0125862	0.00715732
liver	Region_11_53681172_53684971	0.0134478	0.00853653
skeletal_muscle	Region_11_53681172_53684971	0.0137855	0.00791997
whole_blood	Region_11_53708110_53709332	0.0127199	0.00255249
spleen	Region_11_53708110_53709332	0.0108417	0.00956901
omental_adipose	Region_11_53708110_53709332	0.016072	0.000837535
heart	Region_11_53708110_53709332	0.010556	0.020925
kidney	Region_11_53708110_53709332	0.0113408	0.0114687
lung	Region_11_53708110_53709332	0.0168117	0.000126325
adrenal	Region_11_53708110_53709332	0.01665	3.00553822030806e-05
thymus	Region_11_53708110_53709332	0.00876305	0.0291481
liver	Region_11_53708110_53709332	0.0113624	0.0121954
skeletal_muscle	Region_11_53708110_53709332	0.0142455	0.000861271
thymus	Region_11_53740761_53741270	-0.0460126	0.00137963
thymus	Region_11_53766658_53766702	0.0275885	0.0242745
pituitary	Region_11_53784825_53785190	-0.0344355	0.00435418
spleen	Region_11_53795429_53795450	-0.0193842	0.0400081
omental_adipose	Region_11_53795429_53795450	-0.0254813	0.0046017
adrenal	Region_11_53795429_53795450	-0.0319613	0.000265344
pituitary	Region_11_53795429_53795450	-0.0351747	0.000891033
thymus	Region_11_53824249_53824811	-0.0353277	0.0221572
pituitary	Region_11_53855577_53855643	-0.0401873	0.00173221
kidney	Region_11_53887029_53887123	0.0169953	0.0379012
thymus	Region_11_53902556_53902912	-0.0188478	0.0420412
pituitary	Region_11_53938148_53939281	-0.0302043	0.0357594
thymus	Region_11_53970585_53971814	-0.0287642	0.00152535
whole_blood	Region_11_53984271_53986014	-0.014649	0.0370881
spleen	Region_11_53984271_53986014	-0.0213833	0.0120219
thymus	Region_11_53984271_53986014	-0.0369921	0.000101855
thyroid	Region_11_53984271_53986014	0.00756247	0.0485613
skeletal_muscle	Region_11_53984271_53986014	-0.0146031	0.0199241
spleen	Region_11_53987311_53988114	-0.0258706	0.00188586
lung	Region_11_53987311_53988114	0.0174418	0.0179625
thymus	Region_11_53987311_53988114	-0.0440659	0.000850934
skeletal_muscle	Region_11_53987311_53988114	0.0150309	0.0124431
heart	Region_11_53994470_53995309	0.0186762	0.026167
thyroid	Region_11_53994470_53995309	0.0303992	0.000888423
pituitary	Region_11_54000862_54001928	-0.0666681	0.000688006
thymus	Region_11_54016516_54016774	-0.0375878	0.0251586
pituitary	Region_11_54019881_54019962	-0.0569961	0.000494012
thymus	Region_11_54029171_54029307	-0.0360693	0.00549841
spleen	Region_11_54057769_54057809	-0.0165909	0.0419247
adrenal	Region_11_54057769_54057809	-0.025449	0.00231672
thymus	Region_11_54057769_54057809	-0.0244998	0.0192778
thymus	Region_11_54074711_54074764	-0.0239086	0.0217155
thyroid	Region_11_54074711_54074764	-0.0290985	0.0119469
pituitary	Region_11_54074711_54074764	-0.0211086	0.0425622
thymus	Region_11_54091408_54091861	-0.0235341	0.0354015
thymus	Region_11_54096920_54096969	-0.0336676	0.0106381
spleen	Region_11_54206714_54208167	0.0122296	0.0118589
heart	Region_11_54206714_54208167	0.0134223	0.0166811
kidney	Region_11_54206714_54208167	0.0116234	0.0194516
lung	Region_11_54206714_54208167	0.0135537	0.0107462
thyroid	Region_11_54206714_54208167	0.0156039	0.00250813
lung	Region_11_54210045_54210926	0.0311301	0.00524766
thymus	Region_11_54236050_54236078	-0.0311279	0.0388704
thymus	Region_11_54634693_54634768	-0.0407844	0.0351628
lung	Region_11_54718973_54719063	0.0198772	0.01646
adrenal	Region_11_54718973_54719063	0.0158193	0.0120999
thymus	Region_11_54718973_54719063	-0.0199095	0.0346883
thyroid	Region_11_54718973_54719063	0.0242288	0.0016249
pituitary	Region_11_54875442_54875547	-0.0437577	0.0103771
thymus	Region_11_55041698_55041760	-0.0247093	0.0142828
thymus	Region_11_55067924_55068028	-0.043364	0.0142522
pituitary	Region_11_55213224_55213746	-0.0337873	0.000202364
thymus	Region_11_55223323_55224413	-0.0393199	0.0115406
thymus	Region_11_55234012_55234104	-0.0298406	0.0152319
spleen	Region_11_55242667_55242820	-0.0181594	0.0435172
omental_adipose	Region_11_55242667_55242820	-0.025422	0.0182943
heart	Region_11_55242667_55242820	-0.0195649	0.0362892
adrenal	Region_11_55242667_55242820	-0.0245495	0.0250411
thymus	Region_11_55242667_55242820	-0.0312526	0.000984269
thyroid	Region_11_55242667_55242820	-0.025828	0.0212285
pituitary	Region_11_55242667_55242820	-0.0248701	0.0229909
liver	Region_11_55242667_55242820	-0.0214039	0.0336098
skeletal_muscle	Region_11_55242667_55242820	-0.0242124	0.0178184
whole_blood	Region_11_55243890_55243952	-0.0125674	0.0441407
spleen	Region_11_55243890_55243952	-0.0128546	0.0417254
omental_adipose	Region_11_55243890_55243952	-0.0100003	0.0463192
heart	Region_11_55243890_55243952	-0.0145335	0.0151151
lung	Region_11_55243890_55243952	-0.0131041	0.0432282
adrenal	Region_11_55243890_55243952	-0.0192458	0.000599701
thymus	Region_11_55243890_55243952	-0.0167057	0.0130229
thyroid	Region_11_55243890_55243952	-0.0179868	0.005686
pituitary	Region_11_55243890_55243952	-0.011673	0.0458646
skeletal_muscle	Region_11_55243890_55243952	-0.0180247	0.00137891
thymus	Region_11_55258403_55260393	-0.0208777	0.0362471
pituitary	Region_11_55258403_55260393	-0.0194097	0.0317089
heart	Region_11_55270010_55270010	-0.0194721	0.0244692
adrenal	Region_11_55270010_55270010	-0.0214956	0.0152101
skeletal_muscle	Region_11_55270010_55270010	-0.0231161	0.0129864
thymus	Region_11_55280962_55281561	-0.0445345	0.000276598
thymus	Region_11_55295511_55295551	-0.0395217	0.0136407
thymus	Region_11_55392235_55394886	-0.0252854	0.0332161
spleen	Region_11_55408526_55408679	-0.0146032	0.0454172
kidney	Region_11_55408526_55408679	0.0173557	0.0235665
lung	Region_11_55408526_55408679	0.0142439	0.048587
thymus	Region_11_55408526_55408679	-0.0176496	0.0469071
pituitary	Region_11_55408526_55408679	-0.0157117	0.0371835
skeletal_muscle	Region_11_55408526_55408679	-0.0129257	0.0454057
thymus	Region_11_55456403_55456517	-0.0602843	0.000575862
thyroid	Region_11_55491011_55491172	0.0291681	0.00412978
pituitary	Region_11_55491011_55491172	0.0217975	0.0324848
liver	Region_11_55491011_55491172	0.0219975	0.0351948
thymus	Region_11_55525633_55525768	-0.0480472	0.00323673
whole_blood	Region_11_55539221_55539454	-0.0127755	0.0136977
pituitary	Region_11_55539221_55539454	-0.0200636	0.000797182
kidney	Region_11_55553317_55554462	0.0225244	0.0131748
thymus	Region_11_55553317_55554462	-0.0210658	0.00969137
pituitary	Region_11_55553317_55554462	-0.024848	0.0162757
liver	Region_11_55553317_55554462	-0.0203816	0.030117
pituitary	Region_11_55580772_55580821	-0.0221939	0.00405903
pituitary	Region_11_55599685_55599783	-0.0371855	0.0144282
pituitary	Region_11_55605482_55606166	-0.0163666	0.0495456
thymus	Region_11_55635917_55636091	-0.0238761	0.0117908
spleen	Region_11_55655453_55655602	-0.0225936	0.0125525
thymus	Region_11_55655453_55655602	-0.0200993	0.0169315
pituitary	Region_11_55655453_55655602	-0.0246705	0.0036671
pituitary	Region_11_55656912_55657110	-0.029133	0.0159382
thymus	Region_11_55659982_55661058	-0.0243731	0.048906
pituitary	Region_11_55659982_55661058	-0.0253381	0.00819251
adrenal	Region_11_55680191_55680214	-0.0242763	0.00283018
pituitary	Region_11_55712889_55714679	-0.0447162	0.000373073
pituitary	Region_11_55726027_55726129	-0.0357822	0.00139613
thymus	Region_11_55759147_55759649	-0.0632069	0.00384602
whole_blood	Region_11_55829416_55830037	-0.021205	0.00591007
spleen	Region_11_55829416_55830037	-0.0201528	0.0153232
adrenal	Region_11_55829416_55830037	-0.0517519	1.33337785257481e-13
thymus	Region_11_55829416_55830037	-0.0385063	0.000659536
pituitary	Region_11_55829416_55830037	-0.0192807	0.00665028
skeletal_muscle	Region_11_55829416_55830037	-0.0224508	0.00348905
pituitary	Region_11_55858085_55858139	-0.0418369	6.14417423014935e-05
thyroid	Region_11_55864179_55864453	-0.0325803	0.0256822
adrenal	Region_11_55865518_55865562	0.0402303	5.76812322039432e-05
thyroid	Region_11_55865518_55865562	-0.0593678	4.88490809200659e-05
pituitary	Region_11_55865518_55865562	-0.071779	1.32850920120386e-06
thymus	Region_11_55955905_55956989	-0.022674	0.0258088
whole_blood	Region_11_56042885_56042926	-0.0165274	0.0430759
spleen	Region_11_56042885_56042926	-0.0245443	0.0146328
lung	Region_11_56042885_56042926	0.0187895	0.0219113
thymus	Region_11_56042885_56042926	-0.0275375	0.00830118
thymus	Region_11_56055446_56058276	-0.0417821	4.17631046302214e-05
thymus	Region_11_56067980_56068030	-0.0217099	0.0131023
thymus	Region_11_56112802_56113389	-0.0311834	0.0365268
thymus	Region_11_56160414_56160414	-0.0352511	0.0138468
pituitary	Region_11_56189828_56189961	-0.0654154	0.0203961
thymus	Region_11_56206770_56206842	-0.0531875	0.0053093
spleen	Region_11_56209275_56209335	-0.011895	0.046272
adrenal	Region_11_56209275_56209335	-0.0105356	0.0480756
pituitary	Region_11_56209275_56209335	-0.0129674	0.0216364
thymus	Region_11_56222774_56222830	-0.0220602	0.047056
pituitary	Region_11_56227438_56227506	-0.0252787	0.0371942
thymus	Region_11_56275157_56275216	-0.0350969	0.0174886
thymus	Region_11_56281685_56284030	0.0148997	0.0183325
pituitary	Region_11_56319711_56320449	-0.0411558	0.000935852
thymus	Region_11_56384212_56384269	-0.0380381	0.0295595
thymus	Region_11_56557444_56557606	-0.0527581	0.00550874
thymus	Region_11_56566146_56567820	-0.0250819	0.0330187
pituitary	Region_11_56566146_56567820	-0.0233575	0.0418759
thymus	Region_11_56573834_56574048	-0.0417168	0.000732955
pituitary	Region_11_56601623_56601656	-0.0265022	0.0154779
thymus	Region_11_56612950_56613827	-0.0240487	0.023493
thymus	Region_11_56655061_56655469	-0.0286939	0.0486513
thymus	Region_11_56658588_56658669	-0.0358353	0.0373361
omental_adipose	Region_11_56663177_56663865	0.010981	0.0391008
heart	Region_11_56663177_56663865	0.020629	0.00105062
kidney	Region_11_56663177_56663865	0.0365902	0.000182026
adrenal	Region_11_56663177_56663865	0.0162656	0.0183029
thymus	Region_11_56663177_56663865	-0.0304941	0.00884278
thyroid	Region_11_56663177_56663865	0.0192736	0.000210907
pituitary	Region_11_56663177_56663865	-0.0178061	0.0452236
liver	Region_11_56663177_56663865	0.0245696	0.00203339
skeletal_muscle	Region_11_56663177_56663865	0.0162746	0.0184165
thymus	Region_11_56669224_56669415	-0.0342964	0.000203312
thyroid	Region_11_56669224_56669415	0.0301576	5.36919332948178e-05
pituitary	Region_11_56669224_56669415	-0.0318725	0.000533179
liver	Region_11_56669224_56669415	-0.0701275	1.1821896650499e-07
thymus	Region_11_56673411_56673411	-0.0610285	0.0103272
spleen	Region_11_56702240_56702309	-0.0231584	0.00539423
heart	Region_11_56702240_56702309	0.0139327	0.0452435
thymus	Region_11_56702240_56702309	-0.0567655	0.00476153
thyroid	Region_11_56702240_56702309	0.0132481	0.0448914
pituitary	Region_11_56702240_56702309	-0.0658579	7.69398468269955e-08
whole_blood	Region_11_56711331_56711546	-0.0143116	0.0307038
thymus	Region_11_56711331_56711546	-0.0217061	0.0101206
pituitary	Region_11_56711331_56711546	-0.0183431	0.0293203
liver	Region_11_56711331_56711546	-0.0247004	0.0180649
spleen	Region_11_56725176_56725321	-0.0105402	0.0223228
omental_adipose	Region_11_56725176_56725321	0.00695663	0.0399184
lung	Region_11_56725176_56725321	0.0172863	0.0069125
thymus	Region_11_56725176_56725321	-0.0309236	0.000759927
pituitary	Region_11_56725176_56725321	-0.0134341	0.00905371
spleen	Region_11_56731605_56732218	-0.0205303	0.0261578
thymus	Region_11_56731605_56732218	-0.0295302	0.00942652
pituitary	Region_11_56731605_56732218	-0.0264951	0.0156989
liver	Region_11_56731605_56732218	-0.0189088	0.0353901
pituitary	Region_11_56734347_56734648	-0.0352561	0.000930218
thymus	Region_11_56735734_56735874	-0.056914	0.0109739
thymus	Region_11_56738794_56739553	-0.0331383	0.00393102
adrenal	Region_11_56742178_56742324	0.0182544	0.0105409
pituitary	Region_11_56742178_56742324	-0.0184319	0.00906333
spleen	Region_11_56743499_56745141	-0.0146438	0.0473109
thymus	Region_11_56743499_56745141	-0.0191327	0.00751503
pituitary	Region_11_56743499_56745141	-0.0153726	0.0438918
liver	Region_11_56743499_56745141	-0.0157051	0.047985
spleen	Region_11_56750397_56752072	-0.0194896	0.00148156
thymus	Region_11_56750397_56752072	-0.0273183	0.000702246
pituitary	Region_11_56750397_56752072	-0.0231702	0.000444826
liver	Region_11_56750397_56752072	-0.0176569	0.00433548
pituitary	Region_11_56777276_56781266	-0.041565	0.000216075
pituitary	Region_11_56785098_56785127	-0.039771	0.0494184
whole_blood	Region_11_56790928_56794065	0.0120199	0.0410143
spleen	Region_11_56790928_56794065	0.0273819	9.11831488577937e-10
omental_adipose	Region_11_56790928_56794065	0.0101687	0.0152643
heart	Region_11_56790928_56794065	0.0145683	0.000773813
kidney	Region_11_56790928_56794065	0.0150605	0.00308806
lung	Region_11_56790928_56794065	0.0185695	3.4990959683897e-05
adrenal	Region_11_56790928_56794065	0.00934285	0.0223318
thymus	Region_11_56790928_56794065	0.0196948	0.000463889
thyroid	Region_11_56790928_56794065	0.00899937	0.0387918
pituitary	Region_11_56790928_56794065	0.0183183	0.000616296
liver	Region_11_56790928_56794065	0.01868	0.000418607
skeletal_muscle	Region_11_56790928_56794065	0.0146744	0.000165594
thymus	Region_11_56798278_56798415	-0.0545701	0.00672699
spleen	Region_11_56799711_56800561	-0.0199593	0.0273795
adrenal	Region_11_56799711_56800561	0.0165492	0.0229033
pituitary	Region_11_56799711_56800561	-0.0285839	0.00079711
spleen	Region_11_56801952_56802428	-0.0152926	0.0238495
omental_adipose	Region_11_56801952_56802428	0.0162245	0.00915368
lung	Region_11_56801952_56802428	0.014278	0.0327812
thymus	Region_11_56801952_56802428	-0.0431053	0.00037029
thyroid	Region_11_56801952_56802428	0.0247402	0.000723363
liver	Region_11_56801952_56802428	-0.0142799	0.0440681
skeletal_muscle	Region_11_56801952_56802428	0.0131699	0.045319
thymus	Region_11_56821982_56822323	-0.0369704	0.00767273
kidney	Region_11_56840870_56840870	0.0297831	0.00855759
lung	Region_11_56840870_56840870	0.022822	0.0422337
thymus	Region_11_56840870_56840870	-0.0373406	0.00794709
pituitary	Region_11_56840870_56840870	-0.031732	0.0182035
pituitary	Region_11_56877895_56878114	-0.0329129	0.00627218
thymus	Region_11_57040276_57041134	-0.0212449	0.0215516
liver	Region_11_57045525_57046500	0.026676	0.043245
thymus	Region_11_57053406_57053483	0.0603664	0.00758286
thymus	Region_11_57070779_57071150	-0.0429167	0.00472501
skeletal_muscle	Region_11_57073461_57074265	-0.0854154	0.0047901
lung	Region_11_57103451_57103514	0.0259356	0.00371655
thyroid	Region_11_57103451_57103514	0.0186022	0.00519821
pituitary	Region_11_57103451_57103514	-0.0272372	0.000140486
heart	Region_11_57142743_57142775	0.0225428	0.0224667
pituitary	Region_11_57143964_57143964	-0.0374679	0.041859
spleen	Region_11_57145391_57145541	-0.0371384	0.000798154
adrenal	Region_11_57145391_57145541	-0.0224114	0.0362343
pituitary	Region_11_57184244_57184941	-0.0138094	0.0342225
whole_blood	Region_11_57186584_57189244	0.0076298	0.031195
spleen	Region_11_57186584_57189244	0.0117707	0.0029329
omental_adipose	Region_11_57186584_57189244	0.0151071	0.000626103
heart	Region_11_57186584_57189244	0.00891937	0.02599
kidney	Region_11_57186584_57189244	0.00919187	0.0198387
lung	Region_11_57186584_57189244	0.0166983	0.000347308
adrenal	Region_11_57186584_57189244	0.00742851	0.00874459
thyroid	Region_11_57186584_57189244	0.0116205	0.00242787
pituitary	Region_11_57186584_57189244	0.00728726	0.0394081
liver	Region_11_57186584_57189244	0.0171475	0.000179246
skeletal_muscle	Region_11_57186584_57189244	0.0123456	0.000273039
whole_blood	Region_11_57204016_57205058	0.0172356	0.00144608
spleen	Region_11_57204016_57205058	0.0322261	1.41005568718368e-11
omental_adipose	Region_11_57204016_57205058	0.0191937	5.68828230739879e-08
heart	Region_11_57204016_57205058	0.020799	4.57414380311202e-07
kidney	Region_11_57204016_57205058	0.0346078	4.33596793200731e-09
lung	Region_11_57204016_57205058	0.0217591	5.58429285771707e-06
adrenal	Region_11_57204016_57205058	0.0503949	2.6522723118124e-29
thymus	Region_11_57204016_57205058	0.0228274	1.23412863719151e-06
thyroid	Region_11_57204016_57205058	0.0247152	1.55605727783788e-06
pituitary	Region_11_57204016_57205058	0.0146084	0.000576612
liver	Region_11_57204016_57205058	0.031833	1.09293403417961e-07
skeletal_muscle	Region_11_57204016_57205058	0.0278593	1.51845556424752e-09
thyroid	Region_11_57306463_57306525	0.0235805	0.0249236
spleen	Region_11_57312122_57314253	-0.0174926	0.0131013
omental_adipose	Region_11_57312122_57314253	0.0140809	0.0162029
lung	Region_11_57312122_57314253	0.0153868	0.0262623
thymus	Region_11_57312122_57314253	-0.0330065	0.0153883
thyroid	Region_11_57312122_57314253	0.0165833	0.00398166
liver	Region_11_57312122_57314253	0.0224281	0.00103732
lung	Region_11_57394672_57394714	0.0233338	0.0398806
pituitary	Region_11_57397553_57397653	-0.0219489	0.0060134
thymus	Region_11_57403237_57405492	-0.0347241	0.00903939
thymus	Region_11_57423235_57423279	-0.0351878	0.0124499
spleen	Region_11_57439718_57440021	0.0159881	0.00228802
omental_adipose	Region_11_57439718_57440021	0.0195115	3.27287412968821e-07
heart	Region_11_57439718_57440021	0.00931952	0.0379796
kidney	Region_11_57439718_57440021	0.0240271	6.75470167829699e-07
lung	Region_11_57439718_57440021	0.0149537	0.00508733
adrenal	Region_11_57439718_57440021	0.0142513	0.00088128
thyroid	Region_11_57439718_57440021	0.0359942	9.95372036523964e-15
pituitary	Region_11_57439718_57440021	0.0114445	0.0350429
liver	Region_11_57439718_57440021	0.0501552	2.0746007301206e-19
thymus	Region_11_57476504_57476670	-0.0320845	0.0399552
thymus	Region_11_57480084_57480135	-0.0850049	0.00771635
thymus	Region_11_57500680_57500806	-0.0279913	0.0437322
thymus	Region_11_57503234_57503414	-0.0372492	0.0314428
spleen	Region_11_58049191_58049862	-0.0187286	0.0014514
omental_adipose	Region_11_58049191_58049862	-0.0156041	0.00548478
kidney	Region_11_58049191_58049862	-0.0157626	0.0167472
lung	Region_11_58049191_58049862	-0.0197103	0.00178294
thymus	Region_11_58049191_58049862	-0.0210195	0.00310906
thyroid	Region_11_58049191_58049862	-0.0165702	0.00791147
pituitary	Region_11_58049191_58049862	-0.0140384	0.00805324
skeletal_muscle	Region_11_58049191_58049862	-0.0189853	0.0110249
whole_blood	Region_11_58172850_58173060	-0.015597	0.0404833
heart	Region_11_58172850_58173060	-0.0158819	0.0251956
adrenal	Region_11_58172850_58173060	-0.0135616	0.0235854
thymus	Region_11_58172850_58173060	-0.0151094	0.0498659
thymus	Region_11_58285887_58285961	-0.0299539	0.0042277
whole_blood	Region_11_58498647_58498697	0.02247	0.0131069
spleen	Region_11_58498647_58498697	0.0202737	0.0251322
omental_adipose	Region_11_58498647_58498697	0.0220543	0.0144912
heart	Region_11_58498647_58498697	0.0197718	0.024038
kidney	Region_11_58498647_58498697	0.026806	0.00595343
lung	Region_11_58498647_58498697	0.019311	0.0321381
adrenal	Region_11_58498647_58498697	0.0236951	0.0128582
thymus	Region_11_58498647_58498697	0.0213146	0.0135243
thyroid	Region_11_58498647_58498697	0.0228467	0.011987
pituitary	Region_11_58498647_58498697	0.0212382	0.0159977
liver	Region_11_58498647_58498697	0.0211332	0.0266803
skeletal_muscle	Region_11_58498647_58498697	0.0205272	0.0225316
spleen	Region_11_58600440_58600580	-0.0188903	0.0133944
thymus	Region_11_58600440_58600580	-0.0275572	0.000368683
liver	Region_11_58600440_58600580	0.0142308	0.0437579
adrenal	Region_11_58838802_58838859	-0.0164427	0.0465569
thymus	Region_11_58985329_58985462	-0.0268642	0.0294052
heart	Region_11_59499259_59499291	-0.0195917	0.0378373
thyroid	Region_11_59499259_59499291	-0.0173268	0.0427232
pituitary	Region_11_59499259_59499291	-0.0288511	0.00218656
thymus	Region_11_59709595_59709786	-0.0190566	0.0366023
thymus	Region_11_59783756_59783756	-0.0487082	0.0388793
thymus	Region_11_59795262_59795495	-0.0238575	0.0293099
thymus	Region_11_59934649_59934649	-0.050466	0.0138763
liver	Region_11_60296787_60296919	-0.0226637	0.0478054
pituitary	Region_11_60541511_60541578	-0.023172	0.00974425
whole_blood	Region_11_61056340_61056425	-0.0164381	0.0474749
spleen	Region_11_61056340_61056425	-0.0213485	0.0195492
kidney	Region_11_61056340_61056425	-0.0195661	0.0284092
thymus	Region_11_61056340_61056425	-0.015512	0.0456695
thyroid	Region_11_61056340_61056425	-0.016681	0.0419861
pituitary	Region_11_61056340_61056425	-0.0186908	0.0266745
liver	Region_11_61056340_61056425	-0.0159265	0.0462644
thymus	Region_11_61392043_61392188	-0.0461989	0.00865684
spleen	Region_11_61430156_61430221	-0.0186136	0.029296
omental_adipose	Region_11_61430156_61430221	-0.021966	0.0112044
thymus	Region_11_61430156_61430221	-0.0311797	0.00234217
pituitary	Region_11_61430156_61430221	-0.0257889	0.00788912
pituitary	Region_11_61545202_61546225	-0.0220205	0.0430909
thymus	Region_11_62148544_62150434	-0.0440404	0.000159405
omental_adipose	Region_11_62272399_62272461	0.0154021	0.020083
adrenal	Region_11_62272399_62272461	-0.0310079	4.92791419860472e-05
thymus	Region_11_62272399_62272461	-0.0210935	0.0300262
whole_blood	Region_11_62288401_62288469	-0.0190878	0.0418727
omental_adipose	Region_11_62288401_62288469	-0.0199507	0.0421127
thymus	Region_11_62288401_62288469	-0.0387809	0.000514645
heart	Region_11_62325403_62325482	0.020426	0.0101326
adrenal	Region_11_62325403_62325482	0.0240292	0.00127717
thymus	Region_11_62325403_62325482	-0.0305896	0.0117064
pituitary	Region_11_62325403_62325482	-0.0224434	0.0289769
thymus	Region_11_62350004_62351829	-0.0205607	0.0159441
thymus	Region_11_62426230_62426280	-0.0255308	0.000351936
thymus	Region_11_62469649_62469772	-0.0459966	0.0156502
thymus	Region_11_62483376_62483376	-0.0541206	0.0145003
thymus	Region_11_62507768_62508217	-0.0440694	0.000175364
spleen	Region_11_62545179_62545206	-0.0203686	0.0335994
thymus	Region_11_62545179_62545206	-0.0267165	0.0292092
skeletal_muscle	Region_11_62545179_62545206	-0.0205519	0.0338695
pituitary	Region_11_62598715_62598851	-0.0892979	4.20551517943402e-07
pituitary	Region_11_62635805_62635958	-0.0397862	0.0113278
spleen	Region_11_62729543_62729573	-0.019571	0.0492095
adrenal	Region_11_62907291_62907327	0.0631463	0.0018383
whole_blood	Region_11_63194500_63194829	0.0125384	0.0319477
omental_adipose	Region_11_63194500_63194829	0.012754	0.0122691
heart	Region_11_63194500_63194829	0.014946	0.00942826
lung	Region_11_63194500_63194829	0.0174595	0.00387179
adrenal	Region_11_63194500_63194829	0.010355	0.0372388
thyroid	Region_11_63194500_63194829	0.016026	0.00432542
liver	Region_11_63194500_63194829	0.0145255	0.0135831
skeletal_muscle	Region_11_63194500_63194829	0.012684	0.0217446
pituitary	Region_11_63292200_63292271	-0.0375965	0.00171597
spleen	Region_11_63378132_63378764	0.00909654	0.0496965
omental_adipose	Region_11_63378132_63378764	0.0139278	0.00454513
heart	Region_11_63378132_63378764	0.0120461	0.0113862
kidney	Region_11_63378132_63378764	0.0145809	0.00430209
lung	Region_11_63378132_63378764	0.0176222	0.000390609
thyroid	Region_11_63378132_63378764	0.0188283	0.00053109
skeletal_muscle	Region_11_63378132_63378764	0.0115252	0.0139584
spleen	Region_11_63402977_63403020	-0.0233529	0.0117135
omental_adipose	Region_11_63402977_63403020	-0.0134174	0.0425285
skeletal_muscle	Region_11_63402977_63403020	-0.0151915	0.0367141
whole_blood	Region_11_63479651_63479757	-0.0185062	0.0349853
spleen	Region_11_63479651_63479757	-0.0228854	0.0230691
omental_adipose	Region_11_63479651_63479757	0.0309754	0.00167603
adrenal	Region_11_63479651_63479757	-0.0338409	0.00120551
thymus	Region_11_63593327_63593422	-0.0288983	0.00639873
spleen	Region_11_63636798_63636904	-0.0213418	0.0431178
thymus	Region_11_63782055_63783267	-0.0199872	0.00395798
pituitary	Region_11_63823530_63823583	-0.0318625	0.0172607
whole_blood	Region_11_63880269_63880468	-0.013381	0.0208604
spleen	Region_11_63880269_63880468	-0.014425	0.0255549
omental_adipose	Region_11_63880269_63880468	-0.013792	0.0140044
thymus	Region_11_63880269_63880468	-0.0166654	0.00988006
thyroid	Region_11_63880269_63880468	-0.0141327	0.0186482
pituitary	Region_11_63880269_63880468	-0.0215586	8.91989939173499e-05
skeletal_muscle	Region_11_63880269_63880468	-0.0185169	0.00117533
pituitary	Region_11_63886810_63887088	-0.0326246	0.00169057
thymus	Region_11_63956190_63956365	-0.0585172	0.0056839
thymus	Region_11_63970116_63970152	-0.0209908	0.0297376
adrenal	Region_11_64160446_64160590	0.0279673	0.0176694
liver	Region_11_64160446_64160590	0.0316483	0.0115893
pituitary	Region_11_64247433_64247541	-0.0570434	0.0230539
thymus	Region_11_64287602_64287821	-0.0397533	0.00604923
thymus	Region_11_64341435_64341886	-0.0270031	0.0138573
pituitary	Region_11_64341435_64341886	-0.025412	0.0264915
thymus	Region_11_64401205_64401260	-0.0315474	0.00619474
thyroid	Region_11_64401205_64401260	0.0360131	0.00224465
adrenal	Region_11_64522045_64523079	0.0214583	0.0267027
thymus	Region_11_64536503_64536593	-0.0666328	0.000284754
thymus	Region_11_64597478_64597675	-0.0554194	0.00312095
thyroid	Region_11_64852188_64852484	-0.020004	0.038923
thyroid	Region_11_64868738_64868750	-0.0261087	0.0455768
skeletal_muscle	Region_11_64868738_64868750	-0.0314321	0.0209615
thymus	Region_11_64876869_64876935	-0.0258565	0.0204354
pituitary	Region_11_65001416_65001466	-0.0214068	0.0123891
spleen	Region_11_65047239_65047325	-0.0230311	0.0419598
omental_adipose	Region_11_65047239_65047325	-0.02855	0.0324775
thymus	Region_11_65047239_65047325	-0.0242972	0.0203889
heart	Region_11_65094749_65094835	-0.0243625	0.00323745
lung	Region_11_65094749_65094835	-0.0172007	0.0244174
adrenal	Region_11_65094749_65094835	-0.0342156	0.00122761
thymus	Region_11_65094749_65094835	-0.0264208	0.0105936
thyroid	Region_11_65094749_65094835	-0.0169053	0.026328
thymus	Region_11_65104350_65104414	-0.0427519	0.00916652
pituitary	Region_11_65112584_65112632	-0.027501	0.0122938
omental_adipose	Region_11_65122211_65122279	-0.0272072	0.0133006
thymus	Region_11_65122211_65122279	-0.0249301	0.0228936
pituitary	Region_11_65122211_65122279	-0.0258913	0.024722
thymus	Region_11_65188861_65188886	-0.0831461	0.0026279
thymus	Region_11_65199474_65199636	-0.0384414	0.00466785
thymus	Region_11_65296834_65296869	-0.032475	0.0161224
pituitary	Region_11_65296834_65296869	-0.0325959	0.00428493
adrenal	Region_11_65421796_65421870	0.0235983	0.0456499
liver	Region_11_65421796_65421870	-0.0271819	0.0279123
thymus	Region_11_65462132_65462821	-0.0250755	0.0100372
spleen	Region_11_65504656_65504814	0.0277526	0.000708669
lung	Region_11_65504656_65504814	0.0206747	0.0136092
thymus	Region_11_65504656_65504814	0.0172566	0.0313671
thyroid	Region_11_65504656_65504814	0.0154448	0.0413903
thymus	Region_11_65651205_65651270	0.0425031	0.0174515
thymus	Region_11_65670182_65670311	-0.0278813	0.0422138
pituitary	Region_11_65670182_65670311	-0.0309171	0.0497246
thymus	Region_11_65685296_65685371	-0.0290791	0.0161315
pituitary	Region_11_66049415_66049502	-0.0974246	9.54920493279054e-06
thymus	Region_11_66410722_66410783	-0.0312928	0.00846887
thymus	Region_11_66680023_66680084	-0.0361799	0.0101104
thymus	Region_11_66741066_66741294	-0.012638	0.0417509
thymus	Region_11_66887798_66887997	-0.0446661	0.0290725
spleen	Region_11_66934392_66934502	-0.0222471	0.0399666
adrenal	Region_11_66934392_66934502	-0.0542938	3.35538499152133e-06
thymus	Region_11_66934392_66934502	-0.0306729	0.0155356
pituitary	Region_11_66934392_66934502	-0.033702	0.0235383
thymus	Region_11_66960147_66960330	-0.0487697	0.0321035
thymus	Region_11_67039004_67039076	-0.0405858	0.0151373
spleen	Region_11_67191309_67191533	-0.0149629	0.0394276
omental_adipose	Region_11_67191309_67191533	0.0159284	0.00389196
lung	Region_11_67191309_67191533	0.0186013	0.0156367
thymus	Region_11_67191309_67191533	-0.0304679	0.00161719
pituitary	Region_11_67191309_67191533	-0.0361187	1.87164451037614e-06
pituitary	Region_11_67777850_67777908	-0.0405515	0.02954
thymus	Region_11_67870903_67870965	-0.0438272	0.0147455
thymus	Region_11_68219491_68219801	-0.0571018	0.00142545
thymus	Region_11_68324061_68324129	-0.0567103	0.0085307
thymus	Region_11_68327762_68327762	-0.0229907	0.0473696
pituitary	Region_11_68352886_68352919	-0.0780049	0.000247454
pituitary	Region_11_68394248_68394300	-0.0400739	0.02075
thyroid	Region_11_68488948_68489020	0.0249582	0.0342454
liver	Region_11_68488948_68489020	-0.0235553	0.0173179
thymus	Region_11_68578629_68579765	-0.0371852	0.00851232
thyroid	Region_11_69077849_69077917	-0.0383922	0.0143999
pituitary	Region_11_69077849_69077917	-0.0405646	0.00018728
adrenal	Region_11_69106331_69106381	0.0712982	3.13615812685743e-11
thymus	Region_11_69154419_69154627	-0.0348179	0.00531735
thymus	Region_11_69167947_69168403	-0.0253006	0.0400453
spleen	Region_11_69183805_69183853	-0.0302682	0.0141971
omental_adipose	Region_11_69183805_69183853	-0.0258655	0.0250881
thymus	Region_11_69183805_69183853	-0.0373569	0.00352384
pituitary	Region_11_69183805_69183853	-0.0273241	0.04263
pituitary	Region_11_69418650_69418762	-0.0435452	0.000129723
pituitary	Region_11_69424679_69424705	-0.0415186	0.0131472
liver	Region_11_69480599_69480673	-0.0174813	0.0478364
skeletal_muscle	Region_11_69480599_69480673	-0.0183084	0.0377233
spleen	Region_11_69886232_69886312	-0.0220196	0.0435801
thymus	Region_11_69998494_70000215	-0.0190709	0.000543985
thymus	Region_11_70029331_70029467	-0.03792	0.0196019
pituitary	Region_11_70072845_70072880	-0.0367895	0.0393842
spleen	Region_11_70412254_70412747	0.0258882	0.000522974
heart	Region_11_70412254_70412747	0.0151055	0.0361818
lung	Region_11_70412254_70412747	0.0211399	0.0128484
thymus	Region_11_70522620_70522950	-0.0443436	0.00603285
whole_blood	Region_11_70660060_70660110	-0.0290656	0.01348
spleen	Region_11_70660060_70660110	-0.0238054	0.0230089
omental_adipose	Region_11_70660060_70660110	-0.0296022	0.00853374
adrenal	Region_11_70660060_70660110	-0.0227907	0.034408
thyroid	Region_11_70660060_70660110	-0.0180839	0.0388696
whole_blood	Region_11_70714276_70715424	-0.0163998	0.0338144
spleen	Region_11_70714276_70715424	-0.0165788	0.0347403
omental_adipose	Region_11_70714276_70715424	-0.0137583	0.0396626
thymus	Region_11_70714276_70715424	-0.0194628	0.00238517
spleen	Region_11_70834045_70834091	-0.0255978	0.00656718
liver	Region_11_71102523_71102592	0.0256119	0.0269376
spleen	Region_11_71108892_71108973	-0.027604	0.012745
heart	Region_11_71108892_71108973	0.0156357	0.0414721
thymus	Region_11_71142282_71142519	-0.0414099	0.0416114
thymus	Region_11_71277471_71277475	-0.0236364	0.0402827
thymus	Region_11_71381492_71381902	-0.02254	0.0107652
whole_blood	Region_11_71548263_71548401	-0.0173831	0.0233345
spleen	Region_11_71548263_71548401	-0.0174986	0.0237802
omental_adipose	Region_11_71548263_71548401	-0.0184668	0.00750742
thymus	Region_11_71548263_71548401	-0.023513	0.0142164
pituitary	Region_11_71548263_71548401	-0.0354905	5.69560208837361e-05
thymus	Region_11_71641976_71642196	-0.0355421	0.00103436
thymus	Region_11_71733659_71733780	-0.0462612	0.0137726
pituitary	Region_11_71884269_71884338	-0.0228387	0.0414328
thymus	Region_11_71911972_71911987	-0.0313974	0.00231123
whole_blood	Region_11_71916237_71916332	-0.023604	0.02995
lung	Region_11_71916237_71916332	0.0264151	0.0133282
thymus	Region_11_71916237_71916332	-0.0506604	0.000114656
pituitary	Region_11_71916237_71916332	-0.0350945	0.0276454
liver	Region_11_71916237_71916332	-0.0256926	0.0277489
pituitary	Region_11_72132095_72132095	-0.0502336	0.000165197
omental_adipose	Region_11_72192874_72192923	-0.0199626	0.030407
pituitary	Region_11_72774281_72774368	-0.0725191	0.000313065
whole_blood	Region_11_72980818_72981876	-0.0220128	0.000499843
spleen	Region_11_72980818_72981876	-0.036446	2.69694111487695e-09
omental_adipose	Region_11_72980818_72981876	-0.0209358	1.34522995228759e-05
heart	Region_11_72980818_72981876	-0.0176118	0.00190546
kidney	Region_11_72980818_72981876	-0.0197492	0.00299991
lung	Region_11_72980818_72981876	-0.0149693	0.0127096
adrenal	Region_11_72980818_72981876	-0.0243176	3.9574648768359e-05
thymus	Region_11_72980818_72981876	-0.0282716	3.02616672398504e-05
thyroid	Region_11_72980818_72981876	-0.0220759	6.03928851183877e-05
pituitary	Region_11_72980818_72981876	-0.0309549	3.1064280962001e-06
liver	Region_11_72980818_72981876	-0.0190916	0.00398195
skeletal_muscle	Region_11_72980818_72981876	-0.0104709	0.0357823
pituitary	Region_11_73109381_73109517	-0.033425	0.0303162
whole_blood	Region_11_73165026_73165219	-0.0143135	0.0330138
spleen	Region_11_73165026_73165219	-0.0251331	0.000976627
kidney	Region_11_73165026_73165219	-0.0205214	0.0135721
adrenal	Region_11_73165026_73165219	-0.0133003	0.0423402
thymus	Region_11_73165026_73165219	-0.0155169	0.0293168
pituitary	Region_11_73165026_73165219	-0.0253296	0.00229823
skeletal_muscle	Region_11_73165026_73165219	-0.0186308	0.00921597
thymus	Region_11_73317698_73317819	-0.0392749	0.0137665
whole_blood	Region_11_73608499_73608535	-0.0192627	0.0389263
thyroid	Region_11_73608499_73608535	-0.0243005	0.0303939
pituitary	Region_11_73764182_73765595	-0.0175242	0.00518786
pituitary	Region_11_73811425_73811493	-0.016763	0.00804572
spleen	Region_11_73855447_73855481	-0.0242002	0.033912
omental_adipose	Region_11_73855447_73855481	-0.0204092	0.0494066
thymus	Region_11_73857918_73858131	-0.0234348	0.019497
pituitary	Region_11_73878343_73879162	-0.0236517	0.0103407
spleen	Region_11_74000275_74000379	-0.0232962	0.0325402
thymus	Region_11_74000275_74000379	-0.0293506	0.0103119
pituitary	Region_11_74000275_74000379	-0.0246678	0.0370412
thymus	Region_11_74036838_74036927	-0.0375605	0.0253009
pituitary	Region_11_74041051_74041239	-0.0394945	0.00121153
pituitary	Region_11_74078802_74078835	-0.0336078	0.0040421
spleen	Region_11_74222935_74222986	-0.013978	0.0466301
thymus	Region_11_74222935_74222986	-0.0117484	0.0393304
pituitary	Region_11_74222935_74222986	-0.0159251	0.0195013
thymus	Region_11_74296622_74296622	-0.0325417	0.00831712
thymus	Region_11_74400604_74400680	-0.0478515	0.00360808
whole_blood	Region_11_74459317_74459568	-0.0253634	0.0419251
thymus	Region_11_74459317_74459568	-0.0343015	0.00907171
pituitary	Region_11_74459317_74459568	-0.0366856	0.0150965
liver	Region_11_74459317_74459568	-0.0210145	0.049404
thymus	Region_11_74581388_74581494	-0.0223546	0.0358987
thymus	Region_11_74715034_74715164	-0.0285614	0.0438458
thymus	Region_11_74764272_74764357	-0.0497542	0.00243241
spleen	Region_11_74902778_74903793	0.0207296	0.0045559
omental_adipose	Region_11_74902778_74903793	0.0187177	0.0215535
heart	Region_11_74902778_74903793	0.0160089	0.0384018
liver	Region_11_74902778_74903793	0.0179703	0.0423436
thymus	Region_11_74962452_74962991	-0.0285345	0.0362626
thymus	Region_11_75011463_75011509	-0.0392059	0.0124627
thymus	Region_11_75032798_75032870	0.0309766	0.0410304
pituitary	Region_11_75091624_75091624	-0.0424532	0.00304624
thymus	Region_11_75157553_75157553	-0.0584183	0.0406782
thymus	Region_11_75171982_75172063	-0.0418559	0.010832
thymus	Region_11_75356360_75356472	-0.0326937	0.0106872
omental_adipose	Region_11_75428627_75428687	-0.0209393	0.0195264
heart	Region_11_75428627_75428687	-0.0237941	0.0098344
adrenal	Region_11_75428627_75428687	-0.0160904	0.0315877
thymus	Region_11_75428627_75428687	-0.0218094	0.0226304
pituitary	Region_11_75428627_75428687	-0.0241031	0.0108686
pituitary	Region_11_75437588_75438021	-0.0401944	0.0195268
spleen	Region_11_75474982_75475022	-0.038185	0.000157375
omental_adipose	Region_11_75474982_75475022	0.0220868	0.00567404
kidney	Region_11_75474982_75475022	0.0260749	0.0314363
adrenal	Region_11_75474982_75475022	-0.0397223	0.000408072
thyroid	Region_11_75474982_75475022	0.0215543	0.0328569
liver	Region_11_75474982_75475022	0.0262146	0.0386291
whole_blood	Region_11_75596026_75596262	-0.012189	0.0470438
omental_adipose	Region_11_75596026_75596262	0.0325818	2.88843708041507e-05
heart	Region_11_75596026_75596262	0.0172585	0.00391647
adrenal	Region_11_75596026_75596262	-0.0144534	0.0186499
thymus	Region_11_75596026_75596262	-0.0260418	0.0134079
thymus	Region_11_75711645_75712041	-0.0516708	0.00920298
thymus	Region_11_75766938_75767044	-0.0352601	0.0235188
thymus	Region_11_75780742_75780768	-0.070381	2.37457991948409e-05
thymus	Region_11_76212342_76212566	-0.0499562	0.00256277
thyroid	Region_11_76259163_76259204	-0.0252252	0.0358212
thymus	Region_11_76294920_76295882	-0.045702	0.000809868
thymus	Region_11_76322393_76322754	-0.0269261	0.0278077
pituitary	Region_11_76343808_76343938	-0.0382479	0.0301293
pituitary	Region_11_76571988_76572048	-0.0200034	0.0487811
thymus	Region_11_76620992_76621278	-0.0333935	0.000723393
thymus	Region_11_76827965_76828264	-0.0290469	0.00378112
spleen	Region_11_77034352_77034495	-0.0224328	0.0492599
whole_blood	Region_11_77412399_77412694	-0.0143513	0.0168042
heart	Region_11_77412399_77412694	0.0209909	0.00693993
lung	Region_11_77412399_77412694	-0.0157193	0.0366455
thymus	Region_11_77412399_77412694	-0.0184122	0.0273431
pituitary	Region_11_77580237_77580320	-0.0575612	0.0177112
thymus	Region_11_77616565_77616565	-0.0587369	0.00666338
pituitary	Region_11_77720293_77720368	-0.0353795	0.00319941
lung	Region_11_77821139_77821157	-0.0261339	0.0192887
skeletal_muscle	Region_11_77821139_77821157	-0.0227027	0.0213657
thymus	Region_11_77954950_77955336	-0.0349764	0.0255235
whole_blood	Region_11_78152539_78152617	-0.0188335	0.0126403
spleen	Region_11_78152539_78152617	-0.0160744	0.017477
omental_adipose	Region_11_78152539_78152617	-0.0231211	0.00221954
kidney	Region_11_78152539_78152617	-0.0176852	0.0212319
adrenal	Region_11_78152539_78152617	-0.0136166	0.0354814
thymus	Region_11_78152539_78152617	-0.0136826	0.0382682
thyroid	Region_11_78152539_78152617	-0.0131394	0.0490915
pituitary	Region_11_78152539_78152617	-0.0166677	0.0181664
pituitary	Region_11_78380241_78380292	-0.0511419	0.000238382
whole_blood	Region_11_78417917_78418001	-0.0161763	0.0264347
spleen	Region_11_78417917_78418001	-0.0183516	0.0319135
omental_adipose	Region_11_78417917_78418001	-0.0187377	0.0421922
liver	Region_11_78417917_78418001	-0.0176375	0.0473152
skeletal_muscle	Region_11_78417917_78418001	-0.0214858	0.026956
thymus	Region_11_78786596_78786719	-0.0242609	0.0409018
pituitary	Region_11_79015545_79015545	-0.0821513	0.00458174
thymus	Region_11_79066402_79066474	-0.0230384	0.0180372
thymus	Region_11_79238895_79238899	-0.0502496	0.00815308
pituitary	Region_11_79243671_79243781	-0.0611467	8.26890550996717e-05
whole_blood	Region_11_79273762_79274169	-0.0104458	0.0171428
spleen	Region_11_79273762_79274169	-0.0123519	0.0216471
kidney	Region_11_79273762_79274169	-0.0119725	0.029197
thymus	Region_11_79273762_79274169	-0.0111858	0.0231571
thyroid	Region_11_79273762_79274169	-0.00974127	0.0307911
pituitary	Region_11_79273762_79274169	-0.014897	0.0072535
thymus	Region_11_79492973_79493031	-0.0365342	0.00582076
pituitary	Region_11_79509249_79509310	-0.0380498	0.0136363
thymus	Region_11_79713370_79713468	-0.0572072	0.00386311
spleen	Region_11_80206191_80206230	-0.0220673	0.00786447
lung	Region_11_80206191_80206230	-0.0212887	0.0120448
thymus	Region_11_80206191_80206230	-0.0166255	0.0348414
thyroid	Region_11_80206191_80206230	-0.0160347	0.0284187
pituitary	Region_11_80206191_80206230	-0.0158464	0.035805
skeletal_muscle	Region_11_80206191_80206230	-0.0246023	0.00140173
omental_adipose	Region_11_80237590_80238383	0.00985368	0.0439499
adrenal	Region_11_80237590_80238383	0.0145909	0.0196494
pituitary	Region_11_80237590_80238383	0.00948997	0.0444059
liver	Region_11_80237590_80238383	0.0124627	0.0467224
adrenal	Region_11_80243967_80244006	0.0270503	0.00443002
thymus	Region_11_80243967_80244006	0.0274323	0.0166215
pituitary	Region_11_80243967_80244006	0.0229399	0.0253299
liver	Region_11_80243967_80244006	0.0366656	0.00458127
whole_blood	Region_11_80246682_80246827	0.0168631	0.0365697
spleen	Region_11_80246682_80246827	0.0126477	0.0311114
adrenal	Region_11_80246682_80246827	0.0356878	1.9044487610597e-09
thymus	Region_11_80246682_80246827	0.0224421	0.000548204
pituitary	Region_11_80246682_80246827	0.0170625	0.01184
liver	Region_11_80246682_80246827	0.0201618	0.0156752
whole_blood	Region_11_80259717_80259809	-0.0166214	0.0136839
spleen	Region_11_80259717_80259809	-0.0148854	0.0381639
pituitary	Region_11_80259717_80259809	-0.0148123	0.0337981
skeletal_muscle	Region_11_80259717_80259809	-0.0182735	0.0184392
pituitary	Region_11_80633141_80633180	-0.048454	0.0103952
whole_blood	Region_11_80748130_80748191	-0.0154576	0.0441222
omental_adipose	Region_11_80748130_80748191	-0.015676	0.0476467
pituitary	Region_11_80748130_80748191	-0.0196947	0.0184157
omental_adipose	Region_11_81144223_81144277	-0.0230577	0.0497586
thymus	Region_11_81144223_81144277	-0.0242046	0.0190874
thymus	Region_11_81394079_81394142	-0.0212597	0.0388412
pituitary	Region_11_81472384_81472388	-0.0262362	0.0432852
thymus	Region_11_81839194_81839317	-0.0421303	0.00219557
pituitary	Region_11_82188643_82188822	-0.0553452	0.00231026
thymus	Region_11_82683146_82683162	-0.0430285	0.00809609
pituitary	Region_11_83379598_83379598	-0.0337574	0.00344653
pituitary	Region_11_83670006_83670029	-0.0324405	0.0122715
spleen	Region_11_84140824_84140885	-0.0191507	0.0261834
omental_adipose	Region_11_84140824_84140885	-0.0200712	0.0217745
pituitary	Region_11_84140824_84140885	-0.0194781	0.0259857
liver	Region_11_84140824_84140885	-0.0155532	0.0446853
skeletal_muscle	Region_11_84140824_84140885	-0.0164465	0.043082
thymus	Region_11_84300376_84300547	-0.0197923	0.0487448
thymus	Region_11_84502675_84502793	-0.018919	0.0369019
thymus	Region_11_84506091_84508371	-0.0210428	0.012168
thymus	Region_11_84875553_84875652	-0.0293495	0.0413481
thymus	Region_11_85020608_85020722	-0.0293557	0.0179648
whole_blood	Region_11_85148302_85148380	-0.015617	0.0271841
spleen	Region_11_85148302_85148380	-0.017107	0.0496593
spleen	Region_11_85907145_85908750	0.020398	0.000807774
omental_adipose	Region_11_85907145_85908750	0.0169016	0.00489789
heart	Region_11_85907145_85908750	0.0134171	0.0273416
lung	Region_11_85907145_85908750	0.0224284	0.000398465
adrenal	Region_11_85907145_85908750	0.0176154	0.00380798
thymus	Region_11_85907145_85908750	0.0227987	0.000133989
thyroid	Region_11_85907145_85908750	0.0131161	0.0401105
liver	Region_11_85907145_85908750	0.0156107	0.0209212
thymus	Region_11_86033649_86033725	-0.0325755	0.0229868
thymus	Region_11_86241425_86241485	-0.0421888	0.0243775
spleen	Region_11_86242880_86243049	-0.0228747	0.0206166
omental_adipose	Region_11_86242880_86243049	-0.0202956	0.0284219
thymus	Region_11_86932755_86932804	-0.0309974	0.0369548
whole_blood	Region_11_87323955_87324022	-0.0254187	0.0130475
adrenal	Region_11_87323955_87324022	-0.0186084	0.0259908
thymus	Region_11_87323955_87324022	-0.0226458	0.021761
pituitary	Region_11_87323955_87324022	-0.0301567	0.00135627
thymus	Region_11_87525453_87525523	-0.0206442	0.0198177
pituitary	Region_11_87677859_87678060	-0.0330044	0.0451724
heart	Region_11_88196983_88197134	0.0336846	0.0184368
thymus	Region_11_88236894_88236968	-0.0446688	0.00542876
heart	Region_11_88979280_88979399	0.0252121	0.0228987
thymus	Region_11_89017684_89017748	-0.0500126	0.0020947
omental_adipose	Region_11_89050220_89050631	-0.0265175	0.0011755
thymus	Region_11_89050220_89050631	-0.0303756	0.000802895
pituitary	Region_11_89050220_89050631	-0.037224	0.000897211
thymus	Region_11_89106943_89107027	-0.0622448	0.000454809
adrenal	Region_11_89191799_89191850	0.0244403	0.0437216
pituitary	Region_11_89515818_89515875	-0.0233041	0.0255088
pituitary	Region_11_89527690_89527742	-0.0235674	0.0459627
thymus	Region_11_89765160_89765300	-0.0513825	0.0434145
omental_adipose	Region_11_89958127_89958218	-0.0321306	0.000548919
heart	Region_11_89958127_89958218	-0.0200954	0.0236299
lung	Region_11_89958127_89958218	-0.0262032	0.00974644
pituitary	Region_11_89958127_89958218	-0.0454994	0.000158803
liver	Region_11_89958127_89958218	-0.0305309	0.000884576
skeletal_muscle	Region_11_89958127_89958218	-0.0242339	0.0325848
thymus	Region_11_89975243_89975331	-0.055549	0.00126299
pituitary	Region_11_90597984_90598191	-0.0227601	0.0369469
thymus	Region_11_90703889_90705153	-0.0238318	0.0160904
thymus	Region_11_90951963_90952155	-0.051867	0.00916815
pituitary	Region_11_91040782_91040850	-0.0763154	4.49936157775888e-07
thymus	Region_11_91347302_91347382	-0.0817676	0.00159031
whole_blood	Region_11_91631935_91632027	-0.0270925	0.00494541
spleen	Region_11_91631935_91632027	-0.0313741	0.00435643
kidney	Region_11_91631935_91632027	-0.0196298	0.0251165
thymus	Region_11_91631935_91632027	-0.0463222	0.00102237
liver	Region_11_91631935_91632027	-0.0281715	0.0066207
thymus	Region_11_92078016_92078184	-0.0567139	0.00679251
liver	Region_11_92349033_92349358	-0.0314796	0.031587
pituitary	Region_11_92362096_92362193	-0.0189276	0.032312
pituitary	Region_11_92475943_92475995	-0.0253887	0.0220452
thymus	Region_11_92811964_92812023	-0.067801	0.000200872
thymus	Region_11_92862858_92862926	-0.0235251	0.0487019
thymus	Region_11_92996797_92996919	-0.0318174	0.0321121
spleen	Region_11_93069144_93069279	-0.0333025	0.00453732
thymus	Region_11_93121644_93121644	-0.0597679	0.00830058
liver	Region_11_93140290_93140422	0.031047	0.00718676
pituitary	Region_11_93346450_93346495	-0.0495774	0.00176939
heart	Region_11_93698794_93699171	-0.0243482	0.0406596
thymus	Region_11_93698794_93699171	-0.0337874	0.0263543
pituitary	Region_11_93698794_93699171	-0.0611686	0.000292296
spleen	Region_11_93887405_93887521	-0.0309233	0.0343447
pituitary	Region_11_93974147_93974573	-0.0355763	8.05852853225097e-05
heart	Region_11_93994286_93994478	0.0128918	0.0446642
kidney	Region_11_93994286_93994478	0.0168163	0.035105
lung	Region_11_93994286_93994478	0.0298809	0.0108276
thymus	Region_11_93994286_93994478	-0.0477751	0.00294115
skeletal_muscle	Region_11_93994286_93994478	0.0177001	0.0155609
whole_blood	Region_11_94069772_94069889	-0.0427225	0.00309525
spleen	Region_11_94069772_94069889	-0.0447557	0.00227144
omental_adipose	Region_11_94069772_94069889	-0.0291872	0.0293212
heart	Region_11_94069772_94069889	-0.0228963	0.0453225
lung	Region_11_94069772_94069889	-0.0342532	0.014046
adrenal	Region_11_94069772_94069889	-0.028467	0.0294077
thymus	Region_11_94069772_94069889	-0.0586639	3.48777682627199e-05
thyroid	Region_11_94069772_94069889	-0.0310466	0.0274737
liver	Region_11_94069772_94069889	-0.0324575	0.0114831
skeletal_muscle	Region_11_94069772_94069889	-0.0406143	0.00813336
thymus	Region_11_94331687_94333011	-0.0300475	0.000879787
thymus	Region_11_94334694_94334798	-0.0494058	0.00175233
heart	Region_11_94359853_94359986	0.01148	0.0466579
adrenal	Region_11_94359853_94359986	-0.0161316	0.0213222
thymus	Region_11_94386153_94386267	-0.0402674	0.000969823
thymus	Region_11_94394992_94395117	-0.0556546	0.00439155
adrenal	Region_11_94396708_94396708	-0.0358414	0.000217699
thymus	Region_11_94396708_94396708	-0.0342966	0.0239751
pituitary	Region_11_94396708_94396708	-0.0409677	0.00240299
thymus	Region_11_94408158_94408242	-0.0298559	0.00375802
pituitary	Region_11_94577530_94577630	-0.0504601	0.0114776
thymus	Region_11_94614948_94615037	-0.033311	0.0105981
thymus	Region_11_94804126_94804818	-0.0300539	0.0154727
thymus	Region_11_94989184_94989184	-0.0350419	0.0422605
whole_blood	Region_11_95037914_95038020	-0.0388095	1.88758379360277e-05
heart	Region_11_95037914_95038020	-0.0249781	0.00818266
thymus	Region_11_95037914_95038020	-0.0347611	0.000305839
thyroid	Region_11_95037914_95038020	-0.0181635	0.0305467
pituitary	Region_11_95037914_95038020	-0.0451462	0.000536142
skeletal_muscle	Region_11_95037914_95038020	-0.0247148	0.00636531
lung	Region_11_95156578_95157235	0.0240193	0.0383542
thymus	Region_11_95156578_95157235	-0.0397002	0.031384
pituitary	Region_11_95156578_95157235	-0.0488622	0.000259796
thymus	Region_11_95166179_95166179	-0.0292263	0.0213631
thymus	Region_11_95181816_95181957	-0.041099	0.0465221
whole_blood	Region_11_95192915_95192960	-0.0192958	0.0212574
thymus	Region_11_95192915_95192960	-0.0255987	0.017762
thyroid	Region_11_95192915_95192960	-0.0148798	0.0269063
liver	Region_11_95192915_95192960	0.0224446	0.00405342
skeletal_muscle	Region_11_95192915_95192960	0.0229993	0.00204016
heart	Region_11_95235006_95235448	0.0191047	0.0307116
skeletal_muscle	Region_11_95235006_95235448	0.0220882	0.0283318
whole_blood	Region_11_95246240_95246516	0.0159231	0.0130069
spleen	Region_11_95246240_95246516	0.023645	0.000278981
omental_adipose	Region_11_95246240_95246516	0.0183201	0.00313905
heart	Region_11_95246240_95246516	0.0175769	0.0107936
kidney	Region_11_95246240_95246516	0.0147849	0.04198
lung	Region_11_95246240_95246516	0.0166536	0.0276074
adrenal	Region_11_95246240_95246516	0.0199511	0.00287844
thyroid	Region_11_95246240_95246516	0.0191841	0.00558112
pituitary	Region_11_95246240_95246516	0.0229279	0.000972577
skeletal_muscle	Region_11_95246240_95246516	0.0154046	0.0249019
thymus	Region_11_95362100_95362211	0.0744747	7.46642368511629e-05
thymus	Region_11_95419911_95420090	-0.0528198	0.0128945
omental_adipose	Region_11_95442895_95443030	-0.0167718	0.0468826
thymus	Region_11_95442895_95443030	-0.0195887	0.0411547
skeletal_muscle	Region_11_95442895_95443030	-0.0183858	0.0308685
thymus	Region_11_95455349_95455386	-0.0418307	0.0329966
thymus	Region_11_95456388_95456547	-0.0393349	0.0380968
omental_adipose	Region_11_95509228_95509347	0.0472792	0.00401759
thymus	Region_11_95509228_95509347	-0.0378177	0.00435725
spleen	Region_11_95586323_95586433	-0.0296429	0.00110966
kidney	Region_11_95586323_95586433	-0.0247137	0.0091596
pituitary	Region_11_95586323_95586433	-0.0295349	0.00181891
skeletal_muscle	Region_11_95586323_95586433	-0.0188979	0.0359339
pituitary	Region_11_95659055_95659055	-0.055526	0.00697276
thymus	Region_11_95752615_95753972	-0.0232553	0.0185621
whole_blood	Region_11_95767229_95767750	-0.0267053	0.00685387
spleen	Region_11_95767229_95767750	-0.0194554	0.00644117
thymus	Region_11_95767229_95767750	-0.0349171	4.71354980069449e-05
thyroid	Region_11_95767229_95767750	-0.0203899	0.00879738
pituitary	Region_11_95767229_95767750	-0.0240317	0.00613899
liver	Region_11_95767229_95767750	-0.0173329	0.0493016
spleen	Region_11_95769957_95770026	-0.0225486	0.0101819
lung	Region_11_95769957_95770026	0.0181971	0.0483124
pituitary	Region_11_95769957_95770026	-0.0289241	0.00130975
liver	Region_11_95769957_95770026	0.0268057	0.00405883
pituitary	Region_11_95794497_95794623	-0.0282216	0.0257201
pituitary	Region_11_95824557_95824609	-0.0321011	0.00444614
whole_blood	Region_11_95886741_95887871	-0.0349036	0.00106446
spleen	Region_11_95886741_95887871	-0.0354342	4.75412374500994e-05
omental_adipose	Region_11_95886741_95887871	-0.0172189	0.0204349
thymus	Region_11_95886741_95887871	-0.0494704	4.09072171905223e-05
pituitary	Region_11_95886741_95887871	-0.0260505	0.0107258
whole_blood	Region_11_95949951_95950069	-0.0223962	0.0145031
spleen	Region_11_95949951_95950069	-0.0258123	0.0056573
omental_adipose	Region_11_95949951_95950069	-0.0237894	0.00308707
heart	Region_11_95949951_95950069	-0.0184324	0.0143476
kidney	Region_11_95949951_95950069	-0.0245878	0.010495
lung	Region_11_95949951_95950069	-0.0300601	0.00186334
adrenal	Region_11_95949951_95950069	-0.0183088	0.0222781
thymus	Region_11_95949951_95950069	-0.0299818	0.00189478
pituitary	Region_11_95949951_95950069	-0.0239242	0.0113246
liver	Region_11_95949951_95950069	-0.0219158	0.0189814
skeletal_muscle	Region_11_95949951_95950069	-0.0290172	0.00111373
thymus	Region_11_95970930_95972009	-0.0454528	0.0114938
thymus	Region_11_95976903_95976924	-0.0851352	0.000286073
thymus	Region_11_96027132_96028340	-0.0412281	0.00290415
pituitary	Region_11_96041587_96041797	-0.0393993	0.00586516
thymus	Region_11_96045145_96045289	-0.0520117	0.000439964
spleen	Region_11_96048639_96048985	-0.0228534	0.0277061
omental_adipose	Region_11_96048639_96048985	0.0227695	0.0306301
thymus	Region_11_96048639_96048985	-0.0459631	0.00151058
pituitary	Region_11_96048639_96048985	-0.0247793	0.0381083
heart	Region_11_96053920_96054682	0.0172216	0.019078
thyroid	Region_11_96053920_96054682	0.0139631	0.0340053
spleen	Region_11_96217772_96219362	-0.0260805	0.00438387
omental_adipose	Region_11_96217772_96219362	0.0154972	0.0254201
thymus	Region_11_96217772_96219362	-0.0419228	0.00167182
thymus	Region_11_96656944_96657078	-0.037254	0.0177003
spleen	Region_11_96676444_96676605	-0.0172084	0.0315938
spleen	Region_11_97200580_97200649	-0.0207373	0.0085122
heart	Region_11_97200580_97200649	0.0150073	0.0421575
kidney	Region_11_97200580_97200649	0.0217373	0.00787451
thymus	Region_11_97200580_97200649	-0.0266508	0.00699093
skeletal_muscle	Region_11_97200580_97200649	0.0171126	0.00781376
whole_blood	Region_11_97402924_97403021	-0.0148109	0.0347349
omental_adipose	Region_11_97402924_97403021	0.0219334	0.00118395
lung	Region_11_97402924_97403021	0.0311874	7.3832048694584e-05
adrenal	Region_11_97402924_97403021	-0.0274824	0.000941566
thymus	Region_11_97402924_97403021	-0.0290016	0.00471451
thyroid	Region_11_97402924_97403021	0.0140748	0.047455
pituitary	Region_11_97402924_97403021	-0.0617106	6.82486176906139e-07
thymus	Region_11_97477196_97477323	-0.0488155	0.000690079
thymus	Region_11_97546042_97546101	-0.0347216	0.00924091
spleen	Region_11_97762993_97763059	-0.0201353	0.00584017
omental_adipose	Region_11_97762993_97763059	-0.0229818	0.00207959
adrenal	Region_11_97762993_97763059	-0.0180472	0.0168413
thymus	Region_11_97762993_97763059	-0.0220014	0.0167216
skeletal_muscle	Region_11_97762993_97763059	-0.014444	0.0397884
thymus	Region_11_97930773_97930951	-0.0316569	0.0235823
spleen	Region_11_98014411_98014560	-0.0238624	0.0181654
heart	Region_11_98014411_98014560	-0.0214213	0.0350289
thymus	Region_11_98014411_98014560	-0.0595695	0.000316242
thyroid	Region_11_98014411_98014560	0.0246065	0.0280887
pituitary	Region_11_98014411_98014560	-0.0672627	7.2558782258092e-06
liver	Region_11_98014411_98014560	-0.024298	0.0478224
thymus	Region_11_98137290_98137329	-0.0387595	0.0015802
thymus	Region_11_98187824_98187868	-0.0291101	0.0349589
pituitary	Region_11_98229686_98229839	-0.0547761	0.00757807
thymus	Region_11_98231100_98231167	-0.0217484	0.0376576
thymus	Region_11_98234108_98234615	-0.0283455	0.0331578
thymus	Region_11_98427344_98427425	-0.0640184	0.00260156
thymus	Region_11_98483976_98484112	0.0323389	0.0305092
heart	Region_11_98523904_98524314	0.0162715	0.0305869
lung	Region_11_98523904_98524314	0.0178405	0.0202517
adrenal	Region_11_98523904_98524314	0.0196655	0.00455033
liver	Region_11_98523904_98524314	0.0250633	0.00176645
whole_blood	Region_11_98673998_98676142	0.0153484	0.0109999
spleen	Region_11_98673998_98676142	0.0267809	3.13160231975915e-07
omental_adipose	Region_11_98673998_98676142	0.023262	2.70817032258768e-05
heart	Region_11_98673998_98676142	0.0162918	0.00499405
kidney	Region_11_98673998_98676142	0.0148076	0.0114061
lung	Region_11_98673998_98676142	0.0160866	0.00452125
thymus	Region_11_98673998_98676142	0.0186842	0.000539706
thyroid	Region_11_98673998_98676142	0.0127025	0.0113788
liver	Region_11_98673998_98676142	0.0183945	0.00324754
skeletal_muscle	Region_11_98673998_98676142	0.022999	1.3039215028751e-05
thymus	Region_11_98692917_98693038	-0.0546694	0.000105785
thymus	Region_11_98912564_98913664	-0.0146782	0.0487947
liver	Region_11_99154690_99154853	0.043053	0.0190507
thymus	Region_11_99329457_99329457	-0.0520594	0.0260062
liver	Region_11_99371763_99371913	0.0266001	0.0421062
thymus	Region_11_99517840_99518072	-0.0234577	0.0026843
heart	Region_11_99531965_99532375	0.0169253	0.048902
thyroid	Region_11_99660453_99661271	0.0221359	0.0101996
skeletal_muscle	Region_11_99660453_99661271	0.0214774	0.0122748
pituitary	Region_11_99848714_99848726	-0.0767717	0.000987852
thymus	Region_11_99971593_99971593	-0.0517192	0.0230096
thymus	Region_11_100019353_100019380	0.0506009	0.0214416
thymus	Region_11_100199492_100199571	-0.0288545	0.0447939
pituitary	Region_11_100283596_100283737	-0.02992	0.0168026
spleen	Region_11_100531686_100533428	0.0118155	0.0202833
heart	Region_11_100531686_100533428	0.014118	0.0153501
lung	Region_11_100531686_100533428	0.011291	0.03082
thyroid	Region_11_100531686_100533428	0.00883713	0.029156
thymus	Region_11_100614003_100614674	-0.0258692	0.020862
pituitary	Region_11_100712978_100713041	-0.044288	0.0128295
whole_blood	Region_11_100942831_100943003	-0.0175058	0.0256427
thymus	Region_11_100942831_100943003	-0.028572	0.000212968
pituitary	Region_11_100942831_100943003	-0.0164222	0.0479273
thymus	Region_11_100965421_100965421	-0.0693563	0.00241667
whole_blood	Region_11_101019136_101019202	0.0153803	0.0232246
spleen	Region_11_101352049_101352520	-0.028295	0.0264101
whole_blood	Region_11_101529256_101529750	0.0312918	0.000981614
spleen	Region_11_101529256_101529750	0.0331457	8.64120314993803e-06
omental_adipose	Region_11_101529256_101529750	0.030857	0.000149732
heart	Region_11_101529256_101529750	0.03077	0.000274515
kidney	Region_11_101529256_101529750	0.0306443	0.000419641
lung	Region_11_101529256_101529750	0.0372665	1.65750064850508e-05
adrenal	Region_11_101529256_101529750	0.0314873	0.000174826
thymus	Region_11_101529256_101529750	0.0225373	0.00808188
thyroid	Region_11_101529256_101529750	0.0344876	5.4122941154091e-05
pituitary	Region_11_101529256_101529750	0.0317718	0.00018146
liver	Region_11_101529256_101529750	0.0367343	2.63647665094251e-05
skeletal_muscle	Region_11_101529256_101529750	0.0337665	6.00318703801319e-05
pituitary	Region_11_101646063_101647359	-0.0190243	0.0396911
thymus	Region_11_101655115_101655598	-0.0353402	0.035441
pituitary	Region_11_101655115_101655598	-0.0437836	0.0128459
pituitary	Region_11_101713589_101713651	-0.0204185	0.0419488
pituitary	Region_11_101924103_101924237	-0.025015	0.0348371
thymus	Region_11_102308828_102308959	-0.0841828	0.000357312
thymus	Region_11_102310456_102310513	-0.0358565	0.00954079
thymus	Region_11_102517166_102517511	-0.0390647	0.00421283
pituitary	Region_11_102523609_102523687	-0.0342317	0.00437778
thymus	Region_11_102560900_102561193	-0.0394693	0.00842827
thymus	Region_11_102565964_102566070	-0.0735232	5.14938059014147e-05
thymus	Region_11_102580503_102580550	-0.0293674	0.0301281
thymus	Region_11_102624267_102624411	-0.0643893	0.000288379
thymus	Region_11_102635117_102635645	-0.0211652	0.0389002
spleen	Region_11_102654399_102654432	-0.0202764	0.0332312
thymus	Region_11_102654399_102654432	-0.0371467	0.000738521
pituitary	Region_11_102654399_102654432	-0.0263086	0.0106702
liver	Region_11_102654399_102654432	-0.0223905	0.0229336
thymus	Region_11_102665786_102665911	-0.0577185	0.000140239
liver	Region_11_102699211_102700472	-0.122714	2.83100543008175e-10
thymus	Region_11_102727722_102727722	-0.0567127	0.025141
whole_blood	Region_11_102757859_102758097	0.0280676	0.0456079
liver	Region_11_102757859_102758097	0.0553881	6.43060405441084e-12
thymus	Region_11_102842436_102842519	-0.0289426	0.0401232
thymus	Region_11_103008090_103008202	-0.0348025	0.00239342
whole_blood	Region_11_103019885_103020235	0.0237542	0.00233227
spleen	Region_11_103019885_103020235	0.024101	0.00043387
heart	Region_11_103019885_103020235	0.0234168	0.00196134
kidney	Region_11_103019885_103020235	0.0528593	3.09927888087596e-06
lung	Region_11_103019885_103020235	0.0155283	0.0276231
pituitary	Region_11_103019885_103020235	0.0153018	0.0327137
liver	Region_11_103019885_103020235	0.0868334	2.6166108134515e-23
skeletal_muscle	Region_11_103019885_103020235	0.0203886	0.00338524
kidney	Region_11_103292895_103294181	-0.0151519	0.037123
thymus	Region_11_103292895_103294181	-0.016104	0.0198889
pituitary	Region_11_103292895_103294181	-0.0189124	0.0133172
pituitary	Region_11_103444793_103445797	-0.0798004	3.01514972989025e-08
pituitary	Region_11_103504935_103505016	-0.0563912	0.00359469
thymus	Region_11_103510737_103510737	-0.0590628	0.022155
spleen	Region_11_103587163_103587218	-0.022974	0.0152233
omental_adipose	Region_11_103587163_103587218	-0.0236153	0.0087605
kidney	Region_11_103587163_103587218	-0.0312857	0.0152165
adrenal	Region_11_103587163_103587218	-0.024148	0.00414397
thymus	Region_11_103587163_103587218	-0.0357164	0.00357137
thyroid	Region_11_103587163_103587218	-0.0253703	0.019701
pituitary	Region_11_103587163_103587218	-0.0449757	1.10946393301337e-05
pituitary	Region_11_103590496_103590545	-0.0428366	0.04618
thymus	Region_11_103629505_103629645	-0.0671811	0.000986707
pituitary	Region_11_103667099_103667161	-0.0334936	0.0143682
pituitary	Region_11_103874020_103874115	-0.0394691	0.0318156
thymus	Region_11_103880766_103881141	-0.0402254	0.00354378
thymus	Region_11_103883886_103883953	-0.0503066	0.00188808
thymus	Region_11_103896037_103896128	-0.0273966	0.0148194
pituitary	Region_11_103896037_103896128	-0.025771	0.0150813
skeletal_muscle	Region_11_103896037_103896128	-0.0265133	0.0168111
thymus	Region_11_103920249_103920371	-0.0222197	0.0277008
pituitary	Region_11_103963874_103963939	-0.0691029	0.00142547
kidney	Region_11_104044811_104044957	-0.0367769	0.00567867
thymus	Region_11_104044811_104044957	-0.0501174	6.33279091765138e-05
skeletal_muscle	Region_11_104044811_104044957	-0.0469761	0.00368438
heart	Region_11_104071001_104071104	0.0169142	0.0372356
thymus	Region_11_104071001_104071104	-0.0164469	0.0495859
skeletal_muscle	Region_11_104071001_104071104	-0.0153647	0.0380004
thymus	Region_11_104141562_104141621	-0.0258621	0.020993
thymus	Region_11_104242448_104242562	-0.0416734	0.0204759
whole_blood	Region_11_104318104_104319008	-0.0222518	0.000599544
adrenal	Region_11_104318104_104319008	0.0138319	0.0286299
skeletal_muscle	Region_11_104318104_104319008	0.0230317	0.000483118
thymus	Region_11_104351094_104351990	-0.0248668	0.0424039
thyroid	Region_11_104353680_104353722	0.0372184	0.000126144
liver	Region_11_104353680_104353722	0.0195927	0.0309704
skeletal_muscle	Region_11_104353680_104353722	0.0282946	0.00297441
thymus	Region_11_104363111_104363176	0.0305837	0.0397691
thymus	Region_11_104367614_104367614	-0.0699271	0.00842887
thymus	Region_11_104375522_104376292	-0.0615608	0.00646343
kidney	Region_11_104384440_104384658	-0.0492597	0.00117263
thymus	Region_11_104384440_104384658	-0.0441649	0.00151133
pituitary	Region_11_104384440_104384658	-0.0296082	0.0303238
liver	Region_11_104384440_104384658	-0.0227795	0.0479707
skeletal_muscle	Region_11_104384440_104384658	-0.0246945	0.0258204
liver	Region_11_104387754_104387814	0.0725447	3.80549074498995e-08
omental_adipose	Region_11_104399267_104400373	-0.0128509	0.0298598
thymus	Region_11_104399267_104400373	0.0200767	0.00612618
pituitary	Region_11_104399267_104400373	-0.0196906	0.00575852
liver	Region_11_104399267_104400373	0.026406	0.000579414
skeletal_muscle	Region_11_104399267_104400373	-0.0160983	0.00400835
omental_adipose	Region_11_104450873_104452021	0.014327	0.0155046
kidney	Region_11_104450873_104452021	0.0161424	0.0147107
thymus	Region_11_104450873_104452021	-0.0214443	0.02891
pituitary	Region_11_104450873_104452021	-0.0252552	0.00284294
thymus	Region_11_104473844_104473891	-0.0575252	0.00368716
whole_blood	Region_11_104512602_104513380	-0.0164384	0.0231696
thymus	Region_11_104512602_104513380	-0.0371804	0.00227335
skeletal_muscle	Region_11_104512602_104513380	0.0354565	0.00169421
liver	Region_11_104947642_104947692	-0.0263341	0.00181572
thymus	Region_11_105075430_105075496	-0.0592266	0.0017865
pituitary	Region_11_105237542_105237585	-0.0242945	0.0128235
thymus	Region_11_105446534_105446580	-0.0201235	0.0326113
pituitary	Region_11_105473685_105473727	-0.0361441	0.0279492
thymus	Region_11_105515939_105516081	-0.0273021	0.00903347
pituitary	Region_11_105542034_105542034	-0.0316349	0.0135017
pituitary	Region_11_105634272_105634272	-0.0399032	0.0370248
spleen	Region_11_105715562_105715843	-0.0206578	0.0183921
kidney	Region_11_105715562_105715843	-0.0204053	0.0200736
thymus	Region_11_105715562_105715843	-0.0399972	0.000145253
pituitary	Region_11_105715562_105715843	-0.0190518	0.0381484
skeletal_muscle	Region_11_105715562_105715843	0.0168518	0.0410991
thyroid	Region_11_105789423_105790488	0.0403889	1.69183072314476e-05
spleen	Region_11_105831894_105831961	0.0181514	0.0474091
spleen	Region_11_105835517_105835672	0.0183076	0.000782559
omental_adipose	Region_11_105835517_105835672	-0.0143661	0.0212515
adrenal	Region_11_105835517_105835672	0.012942	0.0353987
thyroid	Region_11_105835517_105835672	0.0253475	0.000166144
skeletal_muscle	Region_11_105835517_105835672	0.023129	0.00129465
thymus	Region_11_105836836_105836891	-0.0190722	0.0359482
pituitary	Region_11_105836836_105836891	-0.0201786	0.0312545
thymus	Region_11_105903555_105903644	-0.0445026	0.0160052
whole_blood	Region_11_105909137_105909196	-0.0194503	0.0234323
spleen	Region_11_105909137_105909196	-0.0368299	0.000521756
thymus	Region_11_105909137_105909196	-0.0349873	0.00152059
pituitary	Region_11_105909137_105909196	-0.0251223	0.0120539
pituitary	Region_11_105936416_105938002	-0.0382763	0.00261153
pituitary	Region_11_105941869_105941906	-0.0336324	0.000307499
adrenal	Region_11_105949391_105949617	0.0216618	0.0263253
thymus	Region_11_105949391_105949617	-0.0267571	0.0398848
thyroid	Region_11_106217336_106217362	-0.062622	0.000130889
thymus	Region_11_106221278_106221398	-0.0389387	0.0243513
whole_blood	Region_11_106274117_106275837	0.0141855	0.00411173
spleen	Region_11_106274117_106275837	0.0160631	0.000598808
omental_adipose	Region_11_106274117_106275837	0.0203604	1.89270390378868e-06
heart	Region_11_106274117_106275837	0.0152928	0.00187693
kidney	Region_11_106274117_106275837	0.0136907	0.00772044
lung	Region_11_106274117_106275837	0.0212635	4.7792730546037e-05
adrenal	Region_11_106274117_106275837	0.0109733	0.0087362
thymus	Region_11_106274117_106275837	0.0107028	0.0363903
thyroid	Region_11_106274117_106275837	0.022091	1.38915183952899e-05
pituitary	Region_11_106274117_106275837	0.027629	4.44982088002651e-06
liver	Region_11_106274117_106275837	0.0166912	0.00238451
skeletal_muscle	Region_11_106274117_106275837	0.0163534	0.000605941
thymus	Region_11_106305707_106305775	-0.0437458	0.0168942
thymus	Region_11_106361961_106362063	-0.0498584	0.0130978
omental_adipose	Region_11_106439781_106439809	-0.0229715	0.0173094
pituitary	Region_11_106439781_106439809	-0.022405	0.0291905
thymus	Region_11_106595214_106595400	-0.0286104	0.00565631
pituitary	Region_11_106609018_106609107	-0.0358839	0.000781697
thymus	Region_11_106970170_106970250	-0.0420667	0.0290839
whole_blood	Region_11_106971507_106971710	-0.0206692	0.0127858
spleen	Region_11_106971507_106971710	-0.0182644	0.029955
omental_adipose	Region_11_106971507_106971710	0.0174573	0.0175721
heart	Region_11_106971507_106971710	-0.0212983	0.0138305
thymus	Region_11_106971507_106971710	-0.0439029	0.000629283
pituitary	Region_11_106971507_106971710	-0.0479438	0.00131976
thymus	Region_11_107011891_107013059	-0.0337354	0.0127715
whole_blood	Region_11_107106742_107106923	-0.0238013	0.000552875
spleen	Region_11_107106742_107106923	-0.0154308	0.0281545
kidney	Region_11_107106742_107106923	0.0158584	0.0351535
thymus	Region_11_107106742_107106923	-0.0481433	0.000365002
pituitary	Region_11_107106742_107106923	-0.0518153	7.7182969294709e-06
liver	Region_11_107106742_107106923	-0.0168271	0.0241857
thymus	Region_11_107139581_107139794	-0.0720725	6.17963157645285e-06
spleen	Region_11_107150582_107151831	-0.0220293	0.013348
thymus	Region_11_107150582_107151831	-0.0201847	0.0329182
thymus	Region_11_107203516_107203548	-0.0342069	0.016436
thymus	Region_11_107221491_107221628	-0.0536867	0.00329642
thymus	Region_11_107229275_107229344	-0.0369391	0.00185449
whole_blood	Region_11_107258383_107258789	0.0127059	0.0224742
heart	Region_11_107258383_107258789	0.0171264	0.013157
kidney	Region_11_107258383_107258789	0.0203563	0.00359775
lung	Region_11_107258383_107258789	0.0198397	0.0133842
adrenal	Region_11_107258383_107258789	0.0142769	0.023065
thyroid	Region_11_107258383_107258789	0.018825	0.00585118
liver	Region_11_107258383_107258789	0.020272	0.00625602
thymus	Region_11_107282906_107282954	-0.0494124	0.0198971
thymus	Region_11_107290089_107290144	-0.0454127	0.0245147
whole_blood	Region_11_107323457_107324725	0.0194109	0.000237971
spleen	Region_11_107323457_107324725	0.0200796	0.000307298
thyroid	Region_11_107323457_107324725	0.0210671	0.000138815
pituitary	Region_11_107323457_107324725	0.0124743	0.0311489
liver	Region_11_107323457_107324725	0.0120721	0.037966
skeletal_muscle	Region_11_107323457_107324725	0.0181078	0.0010487
thymus	Region_11_107329225_107329543	-0.0352017	0.00677978
pituitary	Region_11_107372124_107372349	-0.0348887	0.00770446
whole_blood	Region_11_107451832_107453142	0.0163961	0.00122009
spleen	Region_11_107451832_107453142	0.0220154	3.55374901210302e-06
omental_adipose	Region_11_107451832_107453142	0.0220385	6.23161924092831e-07
heart	Region_11_107451832_107453142	0.00999122	0.0381469
kidney	Region_11_107451832_107453142	0.0181002	0.00155681
lung	Region_11_107451832_107453142	0.0156049	0.00366122
adrenal	Region_11_107451832_107453142	0.0115624	0.0118944
thymus	Region_11_107451832_107453142	0.0181409	0.000232551
thyroid	Region_11_107451832_107453142	0.0141666	0.00477807
pituitary	Region_11_107451832_107453142	0.0177207	0.00162822
liver	Region_11_107451832_107453142	0.0183981	0.000917271
skeletal_muscle	Region_11_107451832_107453142	0.00985383	0.0451538
pituitary	Region_11_107534420_107534478	-0.0306204	0.0346914
thymus	Region_11_107621202_107621243	-0.0419558	0.00782212
thymus	Region_11_107665408_107665715	-0.0402409	0.0118278
thymus	Region_11_107668104_107668264	-0.0362395	0.000891182
thyroid	Region_11_107668104_107668264	0.0263349	0.0281433
whole_blood	Region_11_107731555_107731555	-0.0270474	0.0407751
spleen	Region_11_107731555_107731555	-0.0420093	0.002695
omental_adipose	Region_11_107731555_107731555	-0.0336878	0.00866263
heart	Region_11_107731555_107731555	-0.0217662	0.0426379
lung	Region_11_107731555_107731555	-0.0235911	0.0475482
thymus	Region_11_107731555_107731555	-0.0342643	0.00329664
thyroid	Region_11_107731555_107731555	-0.0357514	0.00537253
skeletal_muscle	Region_11_107731555_107731555	-0.0278907	0.016848
whole_blood	Region_11_107876379_107876472	-0.028288	0.00130955
spleen	Region_11_107876379_107876472	-0.0213305	0.00350834
skeletal_muscle	Region_11_107876379_107876472	0.0125412	0.0374607
thymus	Region_11_107931671_107932042	-0.0624885	0.00586279
thymus	Region_11_107950432_107951202	-0.0390857	0.00447239
whole_blood	Region_11_107954094_107954141	-0.0211319	0.00125491
spleen	Region_11_107954094_107954141	-0.0137977	0.0245069
omental_adipose	Region_11_107954094_107954141	-0.0120011	0.0429024
adrenal	Region_11_107954094_107954141	0.0129345	0.0205885
thymus	Region_11_107954094_107954141	-0.0182829	0.0306537
pituitary	Region_11_107954094_107954141	-0.0186977	0.00212765
whole_blood	Region_11_107968282_107968680	0.0141876	0.0395884
spleen	Region_11_107968282_107968680	0.0120659	0.0484395
omental_adipose	Region_11_107968282_107968680	0.012815	0.0277529
adrenal	Region_11_107968282_107968680	0.0134429	0.0237312
thymus	Region_11_107968282_107968680	0.0119408	0.0479734
pituitary	Region_11_107968282_107968680	0.0124643	0.044924
liver	Region_11_107968282_107968680	0.0155456	0.0266384
omental_adipose	Region_11_107970555_107970586	-0.0227499	0.032722
pituitary	Region_11_108045080_108045163	-0.0152726	0.0480913
pituitary	Region_11_108121421_108121505	-0.0343776	0.0289648
thymus	Region_11_108179475_108179562	-0.0312114	0.00760276
thyroid	Region_11_108179475_108179562	-0.021399	0.0206852
skeletal_muscle	Region_11_108179475_108179562	-0.0422714	0.000292307
thymus	Region_11_108202510_108202588	-0.0383363	0.00085336
liver	Region_11_108202510_108202588	0.0297693	0.0146603
omental_adipose	Region_11_108205721_108206903	-0.0123035	0.00950951
lung	Region_11_108205721_108206903	0.0160933	0.00978983
adrenal	Region_11_108205721_108206903	0.00924615	0.0325111
thymus	Region_11_108205721_108206903	-0.020286	0.0024675
thyroid	Region_11_108205721_108206903	0.0158871	0.00160468
pituitary	Region_11_108205721_108206903	-0.0121651	0.00483121
thymus	Region_11_108208871_108208929	-0.0216541	0.0489033
thymus	Region_11_108218555_108218937	-0.0298358	0.0207608
thymus	Region_11_108233271_108234031	-0.034221	0.00355652
spleen	Region_11_108237207_108238327	-0.0149292	0.0302187
adrenal	Region_11_108237207_108238327	-0.0146069	0.0193206
thymus	Region_11_108237207_108238327	-0.0220577	0.0110055
pituitary	Region_11_108237207_108238327	-0.0214538	0.00168155
liver	Region_11_108237207_108238327	0.0313522	0.000390594
thymus	Region_11_108319466_108320326	-0.0426354	0.00194942
thymus	Region_11_108354379_108354547	-0.0277749	0.0116934
pituitary	Region_11_108364440_108364508	-0.0843159	3.68012057201383e-05
omental_adipose	Region_11_108398737_108400272	0.0136414	0.00969039
heart	Region_11_108398737_108400272	0.0145075	0.00167695
adrenal	Region_11_108398737_108400272	0.011477	0.00688985
thyroid	Region_11_108398737_108400272	0.0116225	0.0292161
liver	Region_11_108398737_108400272	0.037912	3.75325688729123e-08
skeletal_muscle	Region_11_108398737_108400272	0.0220695	1.32805908798095e-05
thymus	Region_11_108404310_108405966	-0.0326228	0.00913315
thyroid	Region_11_108417324_108417524	0.0204057	0.026943
pituitary	Region_11_108421875_108422130	-0.0797546	1.75788417156042e-09
thymus	Region_11_108423473_108423697	-0.0466987	0.0108487
lung	Region_11_108427910_108429362	0.0260143	0.00243729
adrenal	Region_11_108427910_108429362	-0.0775773	1.11022302462516e-16
thymus	Region_11_108427910_108429362	-0.0626897	0.000201517
thyroid	Region_11_108427910_108429362	0.0235524	0.001686
adrenal	Region_11_108434296_108434349	-0.0353239	0.000111918
thymus	Region_11_108434296_108434349	-0.0321821	0.0297098
pituitary	Region_11_108434296_108434349	-0.0590676	1.84897777166793e-06
thymus	Region_11_108441968_108441968	-0.0388718	0.0494502
thymus	Region_11_108461893_108461935	-0.0287918	0.0444996
thymus	Region_11_108473120_108473146	-0.0280329	0.0480323
thymus	Region_11_108482120_108483267	-0.0611494	0.00104841
pituitary	Region_11_108512906_108512941	0.0387111	0.0475656
spleen	Region_11_108617445_108617489	-0.0163791	0.0250305
omental_adipose	Region_11_108617445_108617489	-0.0180764	0.00731364
adrenal	Region_11_108617445_108617489	-0.0176739	0.0110867
thymus	Region_11_108617445_108617489	-0.0187997	0.0115168
thyroid	Region_11_108617445_108617489	-0.0135627	0.033763
pituitary	Region_11_108617445_108617489	-0.0193457	0.0086486
liver	Region_11_108617445_108617489	-0.0156012	0.0353115
liver	Region_11_108708998_108709062	-0.0326313	0.0122818
thymus	Region_11_108712884_108713056	-0.0426229	0.0234692
spleen	Region_11_108737380_108737416	-0.0201277	0.0231958
kidney	Region_11_108737380_108737416	0.0296159	0.00548842
lung	Region_11_108737380_108737416	0.0231935	0.0166765
thymus	Region_11_108737380_108737416	-0.0334216	0.00982364
skeletal_muscle	Region_11_108737380_108737416	0.0260019	0.00265084
pituitary	Region_11_108803241_108803304	-0.0367297	0.023764
pituitary	Region_11_108813063_108813148	-0.0426257	0.00152693
omental_adipose	Region_11_108847530_108847597	-0.0134735	0.0371388
adrenal	Region_11_108847530_108847597	-0.0141787	0.0453199
thymus	Region_11_108847530_108847597	-0.0343525	0.000194395
thyroid	Region_11_108847530_108847597	0.0244295	0.00482289
pituitary	Region_11_108851599_108852769	-0.0198789	0.0107835
thymus	Region_11_108854714_108854782	-0.0244664	0.0271841
adrenal	Region_11_108856423_108856476	-0.0141517	0.0452246
thymus	Region_11_108856423_108856476	-0.0225343	0.0209995
pituitary	Region_11_108856423_108856476	-0.0278474	0.00189681
whole_blood	Region_11_108865122_108865710	-0.013097	0.0425215
adrenal	Region_11_108865122_108865710	-0.0123312	0.0309393
thyroid	Region_11_108865122_108865710	0.0167044	0.00387532
pituitary	Region_11_108865122_108865710	-0.0136811	0.0110036
adrenal	Region_11_108900543_108900818	-0.0176357	0.0126544
liver	Region_11_108900543_108900818	-0.0184948	0.0341542
whole_blood	Region_11_108905760_108905840	0.0267679	0.00145559
spleen	Region_11_108905760_108905840	0.0208375	0.0104146
omental_adipose	Region_11_108905760_108905840	0.0256324	0.000609368
heart	Region_11_108905760_108905840	0.0176789	0.0172869
kidney	Region_11_108905760_108905840	0.01583	0.0495498
lung	Region_11_108905760_108905840	0.0192634	0.0148579
adrenal	Region_11_108905760_108905840	0.0170108	0.0251953
thyroid	Region_11_108905760_108905840	0.0168917	0.0240224
liver	Region_11_108905760_108905840	0.0244701	0.000416819
skeletal_muscle	Region_11_108905760_108905840	0.014535	0.0379074
whole_blood	Region_11_108907149_108907857	-0.0244808	0.00921879
spleen	Region_11_108907149_108907857	-0.0222209	0.0151233
heart	Region_11_108907149_108907857	-0.0223472	0.0114462
adrenal	Region_11_108907149_108907857	-0.0240528	0.00371423
thymus	Region_11_108907149_108907857	-0.0209127	0.018501
thyroid	Region_11_108907149_108907857	-0.017498	0.0464472
pituitary	Region_11_108907149_108907857	-0.0221091	0.0124865
liver	Region_11_108907149_108907857	-0.0225342	0.0164628
skeletal_muscle	Region_11_108907149_108907857	-0.0193634	0.0272366
spleen	Region_11_108924458_108925558	-0.0241364	0.00279807
thymus	Region_11_108924458_108925558	-0.0271667	0.00180638
thyroid	Region_11_108924458_108925558	-0.0117644	0.0457035
omental_adipose	Region_11_108935284_108936110	0.0164367	0.012354
kidney	Region_11_108935284_108936110	0.0136329	0.0454587
adrenal	Region_11_108935284_108936110	-0.0173769	0.0181971
thymus	Region_11_108935284_108936110	-0.0168938	0.00375191
spleen	Region_11_108938181_108938269	-0.0183565	0.0273284
omental_adipose	Region_11_108938181_108938269	-0.0270229	0.00941103
thymus	Region_11_108938181_108938269	-0.0172547	0.0308698
thymus	Region_11_108962510_108962765	-0.0217608	0.0467468
thymus	Region_11_109037563_109037579	-0.0267053	0.0409786
thymus	Region_11_109096761_109097046	-0.0352858	0.000665707
thymus	Region_11_109161918_109162010	-0.0266443	0.0302931
omental_adipose	Region_11_109177985_109178049	0.0271343	0.0469149
pituitary	Region_11_109177985_109178049	-0.0279838	0.0238776
thymus	Region_11_109180492_109181455	-0.0295167	0.0308421
pituitary	Region_11_109190467_109190541	-0.0354849	0.0095306
thymus	Region_11_109193440_109194198	-0.0284968	0.0184307
liver	Region_11_109201350_109201434	-0.0714974	5.11461654357781e-05
thymus	Region_11_109207648_109208504	-0.0344969	0.0101295
omental_adipose	Region_11_109210739_109210776	0.0209042	0.0283014
whole_blood	Region_11_109238969_109240008	-0.0171736	0.0413489
kidney	Region_11_109238969_109240008	0.017235	0.0409411
lung	Region_11_109238969_109240008	0.0254303	0.00322264
skeletal_muscle	Region_11_109238969_109240008	-0.0250089	0.00333157
thymus	Region_11_109246489_109247888	-0.0282746	0.019896
thymus	Region_11_109252745_109253959	-0.0320405	0.00082076
thyroid	Region_11_109252745_109253959	0.00850061	0.0162829
pituitary	Region_11_109252745_109253959	-0.049982	6.66080846034589e-09
liver	Region_11_109252745_109253959	-0.0172738	0.0016943
thymus	Region_11_109259846_109259879	-0.0418921	0.00243234
thymus	Region_11_109293864_109294484	-0.0335397	0.0125799
thymus	Region_11_109302769_109302844	-0.0388047	0.0110065
whole_blood	Region_11_109314518_109314657	-0.0190207	0.0309091
kidney	Region_11_109314518_109314657	-0.0265501	0.0193656
thymus	Region_11_109314518_109314657	-0.0246551	0.0123307
pituitary	Region_11_109314518_109314657	-0.0281042	0.0215824
skeletal_muscle	Region_11_109314518_109314657	-0.0349895	0.000117553
kidney	Region_11_109366978_109369404	0.0161646	0.00421584
lung	Region_11_109366978_109369404	0.0121283	0.0252765
adrenal	Region_11_109366978_109369404	0.0110441	0.0130933
thymus	Region_11_109366978_109369404	-0.0232642	0.00207776
pituitary	Region_11_109366978_109369404	-0.0423056	4.92749066255405e-05
skeletal_muscle	Region_11_109366978_109369404	0.00938475	0.0405464
whole_blood	Region_11_109372420_109372570	-0.0149116	0.0216972
spleen	Region_11_109372420_109372570	-0.0193252	0.0126143
adrenal	Region_11_109372420_109372570	-0.0171704	0.0295067
thymus	Region_11_109372420_109372570	-0.0401642	0.00162486
pituitary	Region_11_109372420_109372570	-0.0200504	0.017349
spleen	Region_11_109374398_109374509	-0.0253535	0.00861911
omental_adipose	Region_11_109374398_109374509	0.0270053	0.00399025
heart	Region_11_109374398_109374509	0.0223132	0.0153612
lung	Region_11_109374398_109374509	0.0220528	0.0395417
thymus	Region_11_109374398_109374509	-0.0254929	0.0324576
pituitary	Region_11_109374398_109374509	-0.0832434	8.98547367622626e-08
pituitary	Region_11_109375787_109375818	-0.0402357	0.0189978
pituitary	Region_11_109382705_109383951	-0.0451339	4.42254679389187e-06
pituitary	Region_11_109389970_109391141	-0.0596507	2.65211346025529e-05
pituitary	Region_11_109412851_109412907	-0.039342	0.000668924
thymus	Region_11_109414682_109414728	-0.0661139	0.00222574
pituitary	Region_11_109416369_109417184	-0.0378627	1.45133402962294e-06
lung	Region_11_109419500_109420227	0.0148056	0.0248999
thymus	Region_11_109419500_109420227	-0.0460813	0.00285345
pituitary	Region_11_109419500_109420227	-0.0489558	2.91071043055924e-05
liver	Region_11_109419500_109420227	-0.0179428	0.0262823
skeletal_muscle	Region_11_109419500_109420227	-0.0188615	0.00850242
heart	Region_11_109436131_109436215	0.0211604	0.0203095
thyroid	Region_11_109436131_109436215	0.0173981	0.0259699
lung	Region_11_109459862_109459932	0.0193437	0.0342747
thyroid	Region_11_109459862_109459932	0.0322609	0.00513755
thymus	Region_11_109474248_109475376	-0.0311658	0.00312814
thymus	Region_11_109492574_109492796	-0.0153458	0.035148
thymus	Region_11_109511860_109511953	-0.0296533	0.0227241
thymus	Region_11_109551970_109552170	-0.0242697	0.0171046
pituitary	Region_11_109554374_109554518	-0.0405018	0.000389661
spleen	Region_11_109565241_109565428	-0.0175834	0.0265707
kidney	Region_11_109565241_109565428	0.0247672	0.00804303
liver	Region_11_109565241_109565428	-0.017019	0.0472136
skeletal_muscle	Region_11_109565241_109565428	-0.0252172	0.00917987
pituitary	Region_11_109638766_109638902	-0.03095	0.0207053
thymus	Region_11_109689265_109690218	-0.0302826	0.0332326
spleen	Region_11_109691267_109691400	-0.0351644	0.0365896
kidney	Region_11_109691267_109691400	0.0298014	0.0470108
thymus	Region_11_109691267_109691400	-0.0669294	0.000305175
pituitary	Region_11_109691267_109691400	-0.0507981	0.0388739
whole_blood	Region_11_109782787_109782819	-0.0241954	0.00675214
spleen	Region_11_109782787_109782819	-0.0220219	0.00529457
omental_adipose	Region_11_109782787_109782819	-0.0170968	0.0117815
heart	Region_11_109782787_109782819	-0.0191773	0.0202485
kidney	Region_11_109782787_109782819	-0.0262652	0.00334745
lung	Region_11_109782787_109782819	-0.016302	0.0385197
adrenal	Region_11_109782787_109782819	-0.0167767	0.0156104
thymus	Region_11_109782787_109782819	-0.0231599	0.00765349
thyroid	Region_11_109782787_109782819	-0.0250265	0.0015274
pituitary	Region_11_109782787_109782819	-0.0254222	0.00290531
liver	Region_11_109782787_109782819	-0.0213675	0.0153817
skeletal_muscle	Region_11_109782787_109782819	-0.0254018	0.0005552
thymus	Region_11_109789501_109789575	-0.0470035	0.000643901
pituitary	Region_11_109819907_109819938	-0.057934	0.00202468
whole_blood	Region_11_109884940_109885007	-0.0360739	0.0125663
thymus	Region_11_109888738_109888915	-0.0710386	0.00147515
spleen	Region_11_109897877_109900410	-0.021781	0.0140792
lung	Region_11_109897877_109900410	0.0134772	0.0491025
thymus	Region_11_109897877_109900410	-0.0338646	0.000854675
liver	Region_11_109897877_109900410	-0.0187016	0.030809
pituitary	Region_11_109915307_109915358	-0.0177585	0.035592
pituitary	Region_11_109970581_109970743	-0.0444011	0.00481038
pituitary	Region_11_109989180_109989288	-0.0830414	4.81296047427637e-06
pituitary	Region_11_110019947_110021702	-0.0598505	0.000298976
pituitary	Region_11_110049734_110049784	-0.0555912	0.00882298
thymus	Region_11_110066278_110066334	-0.0526441	0.010218
pituitary	Region_11_110084848_110084857	-0.0454568	0.00569264
pituitary	Region_11_110086485_110086546	-0.0552159	0.000335822
adrenal	Region_11_110203080_110203214	-0.0343594	0.0135297
thymus	Region_11_110203080_110203214	-0.0334138	0.0247869
pituitary	Region_11_110203080_110203214	-0.0515841	0.00916688
skeletal_muscle	Region_11_110203080_110203214	-0.0411857	0.0123464
thymus	Region_11_110208807_110208856	-0.0469838	0.00671806
liver	Region_11_110231541_110231609	-0.0420705	0.0210302
adrenal	Region_11_110243584_110243692	-0.0410565	0.000132076
liver	Region_11_110243584_110243692	-0.0242935	0.0275735
pituitary	Region_11_110284824_110285461	-0.0423121	0.00604108
heart	Region_11_110445525_110445537	-0.0232138	0.042262
pituitary	Region_11_110445525_110445537	-0.0186848	0.0388702
whole_blood	Region_11_110503205_110504411	0.0148094	0.00964937
spleen	Region_11_110503205_110504411	0.0202394	0.000308438
omental_adipose	Region_11_110503205_110504411	0.0230213	2.06551657136026e-05
heart	Region_11_110503205_110504411	0.0157898	0.00615114
kidney	Region_11_110503205_110504411	0.0165117	0.00309807
lung	Region_11_110503205_110504411	0.0176718	0.00178135
adrenal	Region_11_110503205_110504411	0.0148118	0.00391562
thyroid	Region_11_110503205_110504411	0.013919	0.0102083
pituitary	Region_11_110503205_110504411	0.0146769	0.0159357
liver	Region_11_110503205_110504411	0.0200562	0.000357672
skeletal_muscle	Region_11_110503205_110504411	0.0120893	0.014848
thymus	Region_11_110567409_110567436	-0.033117	0.0284991
thymus	Region_11_110593541_110593676	-0.0363911	0.0249674
thymus	Region_11_110612699_110612888	-0.0180967	0.0435044
thymus	Region_11_110622467_110622613	-0.0728574	0.00105939
thymus	Region_11_110640983_110641167	-0.0193355	0.0489437
thymus	Region_11_110660128_110660160	-0.0305374	0.0190437
spleen	Region_11_110696497_110697648	-0.0112501	0.0127991
omental_adipose	Region_11_110696497_110697648	-0.0132581	0.00490932
kidney	Region_11_110696497_110697648	-0.011967	0.0230527
lung	Region_11_110696497_110697648	-0.0115801	0.0321645
adrenal	Region_11_110696497_110697648	-0.0149192	9.59533410307412e-05
thymus	Region_11_110696497_110697648	-0.0154827	0.00218735
thyroid	Region_11_110696497_110697648	-0.0136569	0.0155605
pituitary	Region_11_110696497_110697648	-0.019966	0.000690208
liver	Region_11_110696497_110697648	-0.0173716	0.00185611
thymus	Region_11_110700605_110700712	-0.0475005	0.0176638
thymus	Region_11_110704670_110705886	-0.0326732	0.00179778
spleen	Region_11_110718375_110718400	-0.0210868	0.0217891
omental_adipose	Region_11_110718375_110718400	-0.029783	0.00451319
thymus	Region_11_110718375_110718400	-0.0228507	0.0298282
thymus	Region_11_110721159_110721224	-0.0812556	0.000638709
lung	Region_11_110726791_110727429	0.0100302	0.0441346
thyroid	Region_11_110726791_110727429	0.011319	0.0327149
skeletal_muscle	Region_11_110726791_110727429	0.0103904	0.0347076
thymus	Region_11_110752319_110752362	0.0562411	0.00374816
spleen	Region_11_110757221_110757304	-0.0256501	0.0108039
adrenal	Region_11_110757221_110757304	-0.0220038	0.0164053
thymus	Region_11_110757221_110757304	-0.0312685	0.00240932
pituitary	Region_11_110757221_110757304	-0.0202445	0.0425639
skeletal_muscle	Region_11_110757221_110757304	-0.0284882	0.0112301
thymus	Region_11_110762668_110762744	-0.0424625	0.0475565
thymus	Region_11_110766288_110766288	-0.0760814	0.000664106
thymus	Region_11_110782141_110782386	-0.0446354	0.00656145
thymus	Region_11_110795929_110796266	-0.0234092	0.0110194
whole_blood	Region_11_110811784_110812458	-0.0168924	0.0104535
adrenal	Region_11_110811784_110812458	-0.0119782	0.048435
thymus	Region_11_110811784_110812458	-0.026069	7.37569411175532e-05
pituitary	Region_11_110811784_110812458	-0.0201659	0.0137693
liver	Region_11_110811784_110812458	-0.0168458	0.0286585
skeletal_muscle	Region_11_110811784_110812458	-0.0251751	0.00434023
whole_blood	Region_11_110827094_110827359	-0.024805	0.00490172
spleen	Region_11_110827094_110827359	-0.0230061	0.0195369
heart	Region_11_110827094_110827359	-0.022074	0.00934813
adrenal	Region_11_110827094_110827359	-0.0418176	0.000192433
thymus	Region_11_110827094_110827359	-0.0430624	0.001887
liver	Region_11_110827094_110827359	-0.0364744	0.00586061
thymus	Region_11_110833150_110833459	-0.0300913	0.0148074
whole_blood	Region_11_110834581_110835058	-0.0100516	0.0338463
spleen	Region_11_110834581_110835058	-0.0184908	0.00186506
lung	Region_11_110834581_110835058	-0.0120282	0.0399023
adrenal	Region_11_110834581_110835058	-0.0163059	0.00408311
thymus	Region_11_110834581_110835058	-0.0265464	0.000793725
thyroid	Region_11_110834581_110835058	-0.0162658	0.00219224
pituitary	Region_11_110834581_110835058	-0.0306543	3.17559262430489e-06
spleen	Region_11_110841595_110842301	0.0215338	0.0162402
kidney	Region_11_110841595_110842301	0.0153038	0.0224142
thymus	Region_11_110841595_110842301	0.0323446	0.000729501
pituitary	Region_11_110841595_110842301	0.0165844	0.0292103
whole_blood	Region_11_110843955_110844163	-0.0161107	0.035579
spleen	Region_11_110843955_110844163	-0.029389	7.78506625320752e-06
omental_adipose	Region_11_110843955_110844163	-0.0182772	0.00615498
heart	Region_11_110843955_110844163	-0.0163307	0.0140612
kidney	Region_11_110843955_110844163	-0.0186233	0.0130776
lung	Region_11_110843955_110844163	-0.0214831	0.00277228
adrenal	Region_11_110843955_110844163	-0.0198267	0.00026967
thymus	Region_11_110843955_110844163	-0.0222081	0.00288335
thyroid	Region_11_110843955_110844163	-0.0247563	0.000117397
pituitary	Region_11_110843955_110844163	-0.0286166	8.88355454468082e-05
liver	Region_11_110843955_110844163	-0.019243	0.0109888
skeletal_muscle	Region_11_110843955_110844163	-0.0185248	0.0080766
spleen	Region_11_110853032_110854100	-0.0192661	0.013588
lung	Region_11_110853032_110854100	0.019129	0.00975789
thymus	Region_11_110853032_110854100	-0.0349255	0.00128828
pituitary	Region_11_110853032_110854100	-0.0160179	0.0351783
thymus	Region_11_110865426_110865514	-0.0740147	0.00210598
thymus	Region_11_110870117_110870304	-0.0687757	0.000184001
thymus	Region_11_110875470_110875624	-0.0572371	0.00189528
spleen	Region_11_110877554_110877814	-0.0165875	0.0400577
thymus	Region_11_110877554_110877814	-0.0190202	0.013428
liver	Region_11_110877554_110877814	-0.0163645	0.0445399
skeletal_muscle	Region_11_110877554_110877814	-0.0127701	0.0448287
thymus	Region_11_110893928_110893996	-0.0353474	0.0446637
thymus	Region_11_110896146_110896146	-0.0565466	0.0319721
spleen	Region_11_110900689_110900776	-0.0345413	0.000130656
omental_adipose	Region_11_110900689_110900776	0.0133169	0.0373108
heart	Region_11_110900689_110900776	-0.0143762	0.038364
adrenal	Region_11_110900689_110900776	0.0157687	0.0141716
thymus	Region_11_110900689_110900776	-0.0241779	0.0348572
thymus	Region_11_110907857_110908824	-0.0317515	0.00137272
thymus	Region_11_110948877_110948935	-0.0451103	0.0103465
thymus	Region_11_110950380_110950755	-0.0414469	0.0202874
thymus	Region_11_110971670_110971778	-0.0277597	0.00568709
thymus	Region_11_110972783_110974743	-0.0398738	0.00183196
thymus	Region_11_110978440_110978567	-0.0516777	0.0042902
thymus	Region_11_110992797_110992879	-0.0290134	0.0220915
thymus	Region_11_111004832_111005813	-0.0426418	0.000827543
thymus	Region_11_111022259_111022259	-0.0311512	0.0355628
spleen	Region_11_111026268_111028084	-0.0225376	4.5053151301877e-06
omental_adipose	Region_11_111026268_111028084	0.0185431	8.29238068833931e-06
lung	Region_11_111026268_111028084	0.0128424	0.0188417
thymus	Region_11_111026268_111028084	-0.0256378	0.00100791
pituitary	Region_11_111026268_111028084	-0.0304331	7.25402461432267e-08
liver	Region_11_111026268_111028084	-0.015467	0.0116402
pituitary	Region_11_111056072_111056955	-0.0233503	0.0439286
omental_adipose	Region_11_111084628_111085376	-0.0115789	0.0466036
lung	Region_11_111084628_111085376	0.0184405	0.0182975
thymus	Region_11_111084628_111085376	-0.0247114	0.00516105
thyroid	Region_11_111084628_111085376	0.0170332	0.0109886
pituitary	Region_11_111084628_111085376	0.020994	0.00959013
liver	Region_11_111084628_111085376	0.0208734	0.00228454
spleen	Region_11_111087708_111087773	-0.0252534	0.044176
omental_adipose	Region_11_111087708_111087773	0.0297894	0.0353625
omental_adipose	Region_11_111089126_111089230	-0.016028	0.012016
kidney	Region_11_111089126_111089230	-0.0185507	0.0101796
lung	Region_11_111089126_111089230	-0.0175585	0.0178052
adrenal	Region_11_111089126_111089230	0.0352252	2.25816313536616e-05
thymus	Region_11_111089126_111089230	-0.031027	0.00348033
liver	Region_11_111089126_111089230	-0.0361293	0.000502494
skeletal_muscle	Region_11_111089126_111089230	-0.0249077	0.00695295
whole_blood	Region_11_111095658_111096761	-0.017165	0.0376156
omental_adipose	Region_11_111095658_111096761	0.0142284	0.0360701
thymus	Region_11_111095658_111096761	0.0198159	0.0376625
pituitary	Region_11_111095658_111096761	-0.0136698	0.0418586
liver	Region_11_111095658_111096761	-0.0373395	3.75949370998718e-05
pituitary	Region_11_111113293_111114137	-0.0520217	0.00219635
lung	Region_11_111115179_111115341	0.0259039	0.0043175
thymus	Region_11_111115179_111115341	-0.0323442	0.00766233
thyroid	Region_11_111115179_111115341	0.0249545	0.0129395
pituitary	Region_11_111115179_111115341	-0.055083	4.49631003907047e-06
skeletal_muscle	Region_11_111115179_111115341	0.0251339	0.00300964
thymus	Region_11_111120697_111120934	-0.0385734	0.0181174
pituitary	Region_11_111172151_111172219	-0.0781463	3.29551135336281e-06
pituitary	Region_11_111204458_111204508	-0.0971431	1.03409050877801e-07
adrenal	Region_11_111262724_111263080	-0.0236735	0.0160098
thymus	Region_11_111262724_111263080	-0.0240322	0.0343431
pituitary	Region_11_111262724_111263080	-0.028794	0.00720416
thymus	Region_11_111292864_111293739	-0.0508574	0.00311541
thymus	Region_11_111314495_111314563	-0.0714078	0.000103213
pituitary	Region_11_111331156_111331204	-0.0384322	0.0136994
thymus	Region_11_111361985_111362036	-0.0407369	0.0074659
pituitary	Region_11_111361985_111362036	-0.0399593	0.0263666
skeletal_muscle	Region_11_111361985_111362036	-0.0279199	0.0299206
thymus	Region_11_111420178_111420232	-0.0574958	0.00760305
thymus	Region_11_111434074_111434113	-0.0549417	0.0178116
thymus	Region_11_111450362_111450560	-0.0663342	0.00119752
liver	Region_11_111457628_111458373	-0.073467	5.63622058469271e-07
thymus	Region_11_111462600_111462842	-0.0270938	0.0169353
thymus	Region_11_111464080_111464131	-0.0157269	0.0132023
spleen	Region_11_111465475_111465529	-0.0190565	0.0150835
adrenal	Region_11_111465475_111465529	0.0275258	8.00250455474474e-05
thymus	Region_11_111465475_111465529	-0.0216052	0.0187165
thyroid	Region_11_111465475_111465529	0.0143399	0.0338746
pituitary	Region_11_111465475_111465529	-0.0164795	0.0452429
liver	Region_11_111465475_111465529	-0.0246536	0.00641308
pituitary	Region_11_111511382_111511532	-0.0570873	0.0203832
thymus	Region_11_111609278_111609327	-0.0218577	0.0418843
pituitary	Region_11_111620183_111620256	-0.0195711	0.0127644
pituitary	Region_11_111887943_111888290	-0.0246003	0.0385822
spleen	Region_11_111924212_111924425	-0.0273217	0.0163472
pituitary	Region_11_111924212_111924425	-0.0257579	0.035069
skeletal_muscle	Region_11_111924212_111924425	0.0218514	0.036245
omental_adipose	Region_11_112015089_112015198	-0.017422	0.0155338
lung	Region_11_112015089_112015198	0.015891	0.0451896
adrenal	Region_11_112015089_112015198	0.0473278	3.0063820859708e-07
thymus	Region_11_112015089_112015198	-0.0574895	0.00010821
pituitary	Region_11_112015089_112015198	-0.103385	3.33066907387547e-16
skeletal_muscle	Region_11_112015089_112015198	-0.0659599	3.01706393202039e-09
thymus	Region_11_112036181_112036360	-0.0407809	0.00843548
pituitary	Region_11_112080141_112080251	-0.0580381	0.000616091
skeletal_muscle	Region_11_112095589_112095692	-0.0316063	0.00654844
thymus	Region_11_112110088_112110104	-0.0215345	0.0498989
spleen	Region_11_112120847_112120897	-0.0209202	0.0146145
omental_adipose	Region_11_112120847_112120897	-0.0160337	0.0406065
lung	Region_11_112120847_112120897	-0.0270945	0.00270915
adrenal	Region_11_112120847_112120897	-0.0208472	0.0112858
thymus	Region_11_112120847_112120897	-0.0193548	0.0311715
thyroid	Region_11_112120847_112120897	-0.0174445	0.0490115
pituitary	Region_11_112120847_112120897	-0.027249	0.00317292
skeletal_muscle	Region_11_112120847_112120897	-0.0313127	0.000271217
thymus	Region_11_112127964_112128394	-0.0267382	0.0302393
thyroid	Region_11_112127964_112128394	-0.0310448	0.0185176
pituitary	Region_11_112127964_112128394	-0.0340646	0.0152462
thymus	Region_11_112331405_112331405	-0.0329118	0.027672
thymus	Region_11_112386947_112387080	-0.0678879	0.000481445
thymus	Region_11_112390007_112390080	-0.0705044	0.00014469
thymus	Region_11_112393875_112393903	-0.0210224	0.0268986
spleen	Region_11_112507668_112507911	0.0165883	0.0307032
thyroid	Region_11_112507668_112507911	0.0141644	0.0376942
thymus	Region_11_112513594_112513687	-0.0199656	0.0311615
thymus	Region_11_112546718_112546805	-0.0351789	0.00704533
thymus	Region_11_112571235_112571352	-0.039639	0.0328551
thymus	Region_11_112574510_112574680	-0.050398	0.00620822
spleen	Region_11_112593031_112593143	-0.0219825	0.0021335
thymus	Region_11_112599722_112599926	-0.0362834	0.00796897
spleen	Region_11_112626279_112626346	-0.0162105	0.0261252
omental_adipose	Region_11_112626279_112626346	-0.0122106	0.0446362
thyroid	Region_11_112626279_112626346	-0.0147017	0.03174
skeletal_muscle	Region_11_112626279_112626346	-0.0129148	0.0468005
spleen	Region_11_112658875_112658945	0.021239	0.00120177
omental_adipose	Region_11_112658875_112658945	0.0153587	0.00164158
heart	Region_11_112658875_112658945	0.0167366	0.00446861
kidney	Region_11_112658875_112658945	0.0141621	0.0240475
lung	Region_11_112658875_112658945	0.0154031	0.0236065
adrenal	Region_11_112658875_112658945	0.0133016	0.0100743
thymus	Region_11_112658875_112658945	0.0279837	7.33673637073007e-05
thyroid	Region_11_112658875_112658945	0.0198807	0.000206217
liver	Region_11_112658875_112658945	0.0257148	4.02245085760707e-05
skeletal_muscle	Region_11_112658875_112658945	0.012757	0.0162051
omental_adipose	Region_11_112670155_112670238	0.0190612	0.0139995
thyroid	Region_11_112670155_112670238	0.0257109	0.0096228
thyroid	Region_11_112723541_112723597	0.0211787	0.0323359
thymus	Region_11_112769031_112771042	-0.0306235	0.000613014
thymus	Region_11_112776414_112777176	-0.0453956	0.000682325
spleen	Region_11_112790736_112791372	0.0227916	0.000721761
heart	Region_11_112790736_112791372	0.0134796	0.0200627
thymus	Region_11_112790736_112791372	0.0266481	0.00317225
pituitary	Region_11_112790736_112791372	0.0227753	1.18796394037215e-06
thymus	Region_11_112800252_112800298	0.0576513	0.00891994
whole_blood	Region_11_112806727_112807201	0.0200842	0.00154146
spleen	Region_11_112806727_112807201	0.0228106	2.43546916737767e-06
omental_adipose	Region_11_112806727_112807201	0.0171241	0.000184192
heart	Region_11_112806727_112807201	0.0114472	0.0150426
kidney	Region_11_112806727_112807201	0.0138706	0.00438904
lung	Region_11_112806727_112807201	0.0201489	9.07173926148353e-05
thymus	Region_11_112806727_112807201	0.0119397	0.0205615
thyroid	Region_11_112806727_112807201	0.0148924	0.00320186
pituitary	Region_11_112806727_112807201	0.0163797	0.00217882
spleen	Region_11_112808850_112808914	-0.0168804	0.0367064
kidney	Region_11_112808850_112808914	0.0208893	0.0497291
thymus	Region_11_112808850_112808914	-0.0249746	0.00534294
spleen	Region_11_112822919_112823277	-0.0152508	0.0215
thymus	Region_11_112822919_112823277	-0.027454	0.00396398
pituitary	Region_11_112822919_112823277	-0.0208635	0.0156963
skeletal_muscle	Region_11_112822919_112823277	-0.0112947	0.0432028
spleen	Region_11_112825083_112825744	-0.0124178	0.0218558
kidney	Region_11_112825083_112825744	0.0322378	2.05453316393508e-06
adrenal	Region_11_112825083_112825744	0.0103999	0.0340163
thymus	Region_11_112825083_112825744	-0.038009	0.0002252
thyroid	Region_11_112825083_112825744	0.0364182	3.43158379610361e-10
liver	Region_11_112825083_112825744	0.0139699	0.0342798
spleen	Region_11_112828392_112829034	-0.0295771	0.000319732
heart	Region_11_112828392_112829034	0.0168163	0.0166637
adrenal	Region_11_112828392_112829034	-0.0210642	0.000167361
thymus	Region_11_112828392_112829034	-0.0243449	0.00470109
thymus	Region_11_112836338_112836361	-0.0244519	0.0220965
thymus	Region_11_112847383_112849976	-0.0115739	0.0370105
thymus	Region_11_112851953_112852019	-0.0333267	0.0175926
thymus	Region_11_112853984_112855039	-0.0283881	0.00400745
thymus	Region_11_112859092_112859315	-0.0408685	0.00475588
lung	Region_11_112880171_112880680	0.014528	0.0485219
thyroid	Region_11_112880171_112880680	0.0223536	0.00352282
liver	Region_11_112880171_112880680	0.0307108	0.000794025
pituitary	Region_11_112889407_112889570	-0.0442634	0.00110694
thymus	Region_11_112897673_112899819	-0.0267384	0.000733017
omental_adipose	Region_11_112914504_112914663	0.0154799	0.000101596
heart	Region_11_112914504_112914663	0.0114052	0.00768803
kidney	Region_11_112914504_112914663	0.0127682	0.0186817
lung	Region_11_112914504_112914663	0.00913203	0.0413223
adrenal	Region_11_112914504_112914663	0.0106542	0.012362
thymus	Region_11_112914504_112914663	-0.0260431	0.0131031
thyroid	Region_11_112914504_112914663	0.010104	0.0122051
liver	Region_11_112914504_112914663	0.0153748	0.0143811
skeletal_muscle	Region_11_112914504_112914663	0.0199985	5.05798104025819e-05
thymus	Region_11_112922392_112922439	0.0268972	0.0138177
thyroid	Region_11_112922392_112922439	0.0224023	0.00910271
pituitary	Region_11_112922392_112922439	-0.0159346	0.0380063
liver	Region_11_112922392_112922439	0.0254673	0.0206818
skeletal_muscle	Region_11_112922392_112922439	0.0169024	0.0201548
thymus	Region_11_112951525_112951664	-0.0323052	0.013083
whole_blood	Region_11_112958060_112960036	-0.0126005	0.040074
adrenal	Region_11_112958060_112960036	-0.038941	5.65748619226758e-05
thymus	Region_11_112958060_112960036	-0.0456008	9.28010733901585e-05
liver	Region_11_112958060_112960036	-0.0257734	0.00125847
thymus	Region_11_112971529_112971614	-0.0830813	0.00690799
thymus	Region_11_112978948_112978979	-0.0626294	0.00582642
omental_adipose	Region_11_112988757_112988806	-0.0255699	0.00197347
kidney	Region_11_112988757_112988806	-0.031449	0.00199777
thymus	Region_11_112988757_112988806	-0.0291582	0.0281112
thyroid	Region_11_112988757_112988806	0.0202567	0.0390754
pituitary	Region_11_112988757_112988806	-0.0213456	0.0121215
heart	Region_11_112997822_113000925	0.00888828	0.0233976
thymus	Region_11_112997822_113000925	-0.0130321	0.0217955
thyroid	Region_11_112997822_113000925	0.0193926	0.000421098
pituitary	Region_11_112997822_113000925	-0.0129944	0.0163122
skeletal_muscle	Region_11_112997822_113000925	0.00921051	0.021347
thymus	Region_11_113009639_113009693	-0.0589283	0.00700039
thymus	Region_11_113040177_113040390	-0.0423499	0.017341
pituitary	Region_11_113040177_113040390	-0.0425586	0.0236497
thymus	Region_11_113107979_113108560	-0.0251752	0.0122843
adrenal	Region_11_113110189_113110343	-0.00905039	0.0469058
pituitary	Region_11_113110189_113110343	-0.0181958	0.0108035
skeletal_muscle	Region_11_113110189_113110343	-0.00993586	0.0430827
thymus	Region_11_113133509_113133560	-0.0374885	0.00963216
thymus	Region_11_113151185_113151227	-0.0311719	0.0180597
whole_blood	Region_11_113177623_113181507	0.0172112	9.39276948331798e-05
spleen	Region_11_113177623_113181507	0.0241785	2.12730272668299e-09
omental_adipose	Region_11_113177623_113181507	0.0085039	0.0165856
heart	Region_11_113177623_113181507	0.0120891	0.00790063
kidney	Region_11_113177623_113181507	0.0153878	0.000376587
lung	Region_11_113177623_113181507	0.0157518	0.000558478
adrenal	Region_11_113177623_113181507	0.00812453	0.0111091
thymus	Region_11_113177623_113181507	0.0152394	0.000512207
thyroid	Region_11_113177623_113181507	0.017165	7.73079688789063e-06
skeletal_muscle	Region_11_113177623_113181507	0.013137	0.00217267
pituitary	Region_11_113231506_113232245	0.0155497	0.0141309
pituitary	Region_11_113248045_113248163	-0.0394794	0.0294422
thymus	Region_11_113290732_113290979	-0.0259067	0.00107068
whole_blood	Region_11_113296852_113297007	-0.0173538	0.0347895
spleen	Region_11_113296852_113297007	-0.0202629	0.040632
thymus	Region_11_113296852_113297007	-0.0226105	0.0202912
whole_blood	Region_11_113309001_113309305	0.0228967	0.00192245
spleen	Region_11_113309001_113309305	0.0250105	0.000150909
omental_adipose	Region_11_113309001_113309305	0.0273047	2.10325572851396e-05
heart	Region_11_113309001_113309305	0.0279064	9.46327867927509e-06
kidney	Region_11_113309001_113309305	0.0259764	0.00118924
lung	Region_11_113309001_113309305	0.0399095	5.72865289484133e-09
adrenal	Region_11_113309001_113309305	0.0197927	0.00784881
thymus	Region_11_113309001_113309305	0.0159325	0.0194983
thyroid	Region_11_113309001_113309305	0.0367258	2.51163804416187e-09
pituitary	Region_11_113309001_113309305	0.0146012	0.0391295
liver	Region_11_113309001_113309305	0.0334227	2.42788240120269e-06
skeletal_muscle	Region_11_113309001_113309305	0.030479	8.2049552302342e-06
thymus	Region_11_113364861_113365060	-0.0139591	0.0352314
pituitary	Region_11_113378707_113378781	-0.0378621	0.000947111
thymus	Region_11_113389832_113390015	-0.0205085	0.00247134
thymus	Region_11_113394078_113394434	-0.0328199	0.0194671
thymus	Region_11_113404216_113404216	-0.0348258	0.0181821
pituitary	Region_11_113407883_113408894	-0.0255693	0.00357031
thymus	Region_11_113411107_113411832	-0.0218153	0.00651313
whole_blood	Region_11_113440893_113441293	-0.0120966	0.0232968
omental_adipose	Region_11_113440893_113441293	0.00990753	0.0135982
kidney	Region_11_113440893_113441293	0.0264834	3.71808681464183e-05
lung	Region_11_113440893_113441293	0.0110786	0.0292624
adrenal	Region_11_113440893_113441293	0.0123352	0.0028835
thyroid	Region_11_113440893_113441293	0.0111981	0.0120107
heart	Region_11_113494583_113494854	-0.0154639	0.041288
kidney	Region_11_113494583_113494854	0.0205088	0.0222921
lung	Region_11_113494583_113494854	0.0178023	0.0345115
thymus	Region_11_113494583_113494854	-0.0242712	0.0074986
skeletal_muscle	Region_11_113494583_113494854	0.0172658	0.0246324
spleen	Region_11_113518911_113519865	-0.0152032	0.00668701
lung	Region_11_113518911_113519865	-0.0157632	0.0120474
adrenal	Region_11_113518911_113519865	-0.0116898	0.00822892
thymus	Region_11_113518911_113519865	-0.0237823	0.00070442
thyroid	Region_11_113518911_113519865	-0.0212126	6.53123706451098e-05
pituitary	Region_11_113518911_113519865	-0.0266519	0.000297559
skeletal_muscle	Region_11_113518911_113519865	-0.0135718	0.0167454
omental_adipose	Region_11_113541192_113541271	0.0201776	0.023219
thyroid	Region_11_113541192_113541271	0.03033	0.00146205
skeletal_muscle	Region_11_113541192_113541271	0.0323796	0.00281169
omental_adipose	Region_11_113546252_113547439	0.0145421	0.0142555
heart	Region_11_113546252_113547439	0.0166264	0.00531196
kidney	Region_11_113546252_113547439	0.0129789	0.0279575
lung	Region_11_113546252_113547439	0.0194945	0.00129694
adrenal	Region_11_113546252_113547439	0.0190099	0.00581658
thymus	Region_11_113546252_113547439	-0.0461992	0.000418475
thyroid	Region_11_113546252_113547439	0.0240102	1.53997002094438e-06
liver	Region_11_113546252_113547439	0.0726028	1.54576398794995e-19
skeletal_muscle	Region_11_113546252_113547439	0.0196106	0.000214989
heart	Region_11_113550585_113551338	0.0282833	0.00077555
kidney	Region_11_113550585_113551338	0.0287404	0.000778215
thyroid	Region_11_113550585_113551338	0.0498502	3.30811128973811e-08
thymus	Region_11_113554638_113557391	-0.0187544	0.0262532
pituitary	Region_11_113554638_113557391	-0.017367	0.0236822
pituitary	Region_11_113585479_113585538	-0.059564	9.57040819339339e-05
thymus	Region_11_113623559_113625904	-0.0335741	0.00177792
thyroid	Region_11_113623559_113625904	0.0147856	0.047768
pituitary	Region_11_113623559_113625904	-0.0204483	0.0432346
pituitary	Region_11_113637829_113637856	-0.0344212	0.0461177
pituitary	Region_11_113656207_113656235	-0.0316403	0.0401504
pituitary	Region_11_113662157_113662201	-0.0321548	0.000170675
thymus	Region_11_113672444_113672639	-0.042089	0.010872
spleen	Region_11_113706241_113706363	-0.0275488	0.010241
omental_adipose	Region_11_113706241_113706363	-0.0202205	0.0467301
heart	Region_11_113706241_113706363	0.0253108	0.0165364
pituitary	Region_11_113706241_113706363	-0.0263121	0.0423583
thymus	Region_11_113714088_113714088	-0.0640351	0.00253388
thymus	Region_11_113725901_113726020	-0.0546555	0.00223578
omental_adipose	Region_11_113858166_113858264	-0.0149058	0.0447104
heart	Region_11_113858166_113858264	0.0152369	0.0401103
adrenal	Region_11_113858166_113858264	-0.0160612	0.0392855
skeletal_muscle	Region_11_113858166_113858264	0.0297326	0.00092656
thymus	Region_11_113968773_113969843	-0.0299744	0.00101956
thymus	Region_11_114078327_114078360	-0.0191357	0.0284712
thymus	Region_11_114117155_114117181	0.0620898	0.0214779
whole_blood	Region_11_114119361_114119931	0.0335371	3.58003683750378e-05
spleen	Region_11_114119361_114119931	0.027881	6.28786004944222e-06
omental_adipose	Region_11_114119361_114119931	0.0256804	5.09142639908484e-06
heart	Region_11_114119361_114119931	0.0197782	0.0021143
kidney	Region_11_114119361_114119931	0.0225242	0.000749018
lung	Region_11_114119361_114119931	0.0233359	0.00312605
adrenal	Region_11_114119361_114119931	0.020491	0.000374244
thymus	Region_11_114119361_114119931	0.0522527	1.74007549717425e-07
thyroid	Region_11_114119361_114119931	0.0215302	0.000130929
liver	Region_11_114119361_114119931	0.0335975	6.89806276515561e-05
whole_blood	Region_11_114123883_114125179	0.0173692	0.0083958
spleen	Region_11_114123883_114125179	0.0317816	8.48812625934822e-08
heart	Region_11_114123883_114125179	0.0111722	0.0469217
lung	Region_11_114123883_114125179	0.0211672	0.000421136
adrenal	Region_11_114123883_114125179	0.0139236	0.00165548
thymus	Region_11_114123883_114125179	0.0241996	4.35216294902305e-05
thyroid	Region_11_114123883_114125179	0.0135444	0.0094311
liver	Region_11_114123883_114125179	0.0172294	0.0111853
skeletal_muscle	Region_11_114123883_114125179	0.0116936	0.0475892
whole_blood	Region_11_114126421_114126666	0.0173628	0.0248556
spleen	Region_11_114126421_114126666	0.0246216	0.00373844
omental_adipose	Region_11_114126421_114126666	0.0206401	0.00343338
heart	Region_11_114126421_114126666	0.0155896	0.0266088
adrenal	Region_11_114126421_114126666	0.0167014	0.0197144
thymus	Region_11_114126421_114126666	0.0256838	0.0011737
whole_blood	Region_11_114131627_114133648	0.0181889	0.00130376
spleen	Region_11_114131627_114133648	0.0336345	1.38060985252921e-12
omental_adipose	Region_11_114131627_114133648	0.0145579	0.00055616
kidney	Region_11_114131627_114133648	0.0318951	3.07756298001039e-08
lung	Region_11_114131627_114133648	0.0317498	1.14104018827367e-08
adrenal	Region_11_114131627_114133648	0.013462	0.000186544
thymus	Region_11_114131627_114133648	0.0380768	3.15658556338177e-08
thyroid	Region_11_114131627_114133648	0.026629	1.3765596819535e-10
pituitary	Region_11_114131627_114133648	0.0154411	0.0100673
liver	Region_11_114131627_114133648	0.0340359	3.01654330795998e-06
thymus	Region_11_114146192_114146327	-0.0323256	0.03635
whole_blood	Region_11_114168708_114172955	0.00896824	0.0401231
spleen	Region_11_114168708_114172955	0.0145254	0.00970763
omental_adipose	Region_11_114168708_114172955	0.00881587	0.0215909
kidney	Region_11_114168708_114172955	0.0130756	0.0159416
lung	Region_11_114168708_114172955	0.00943596	0.0323432
adrenal	Region_11_114168708_114172955	0.00767061	0.0408311
thymus	Region_11_114168708_114172955	0.0234048	1.47003294510773e-06
thyroid	Region_11_114168708_114172955	0.0105787	0.0150619
liver	Region_11_114168708_114172955	0.0160159	0.00984923
skeletal_muscle	Region_11_114168708_114172955	0.0093577	0.032261
thymus	Region_11_114223357_114224209	-0.0283356	0.0188896
thymus	Region_11_114235100_114236195	-0.0214135	0.0442291
thymus	Region_11_114295649_114295718	-0.0226944	0.0495314
thymus	Region_11_114304073_114304152	-0.027118	0.0312556
pituitary	Region_11_114324186_114324696	-0.0198999	0.0222663
whole_blood	Region_11_114383719_114388107	0.0159422	0.0120533
spleen	Region_11_114383719_114388107	0.0209841	0.00361374
kidney	Region_11_114383719_114388107	0.0132311	0.012425
adrenal	Region_11_114383719_114388107	0.00954265	0.00989726
thymus	Region_11_114383719_114388107	0.0528157	1.52369248950617e-07
spleen	Region_11_114390496_114391095	0.0183182	0.0132116
kidney	Region_11_114390496_114391095	0.0229164	0.00558769
thymus	Region_11_114390496_114391095	0.0372172	0.000590595
skeletal_muscle	Region_11_114390496_114391095	0.0373814	9.59232759099787e-05
spleen	Region_11_114393177_114393623	0.0231002	2.40904492152892e-05
kidney	Region_11_114393177_114393623	0.0243627	0.000100775
thymus	Region_11_114393177_114393623	0.0445801	1.03578140931079e-08
skeletal_muscle	Region_11_114393177_114393623	0.0237894	0.000730749
adrenal	Region_11_114399737_114399765	-0.0213881	0.0445369
skeletal_muscle	Region_11_114399737_114399765	0.02199	0.0430926
spleen	Region_11_114401993_114404676	0.0243825	6.13981833861078e-08
omental_adipose	Region_11_114401993_114404676	0.0083702	0.0422863
kidney	Region_11_114401993_114404676	0.0133682	0.0116131
lung	Region_11_114401993_114404676	0.0155629	0.00268638
adrenal	Region_11_114401993_114404676	-0.0129096	0.0315713
thymus	Region_11_114401993_114404676	0.0162419	0.00557722
thyroid	Region_11_114401993_114404676	0.0160338	0.00754551
thymus	Region_11_114406118_114406303	0.0347692	0.00185752
whole_blood	Region_11_114410937_114411721	0.0140832	0.0431377
spleen	Region_11_114410937_114411721	0.0280823	5.31516197161001e-06
omental_adipose	Region_11_114410937_114411721	0.0250712	3.82310727641746e-06
heart	Region_11_114410937_114411721	0.0135635	0.0218033
kidney	Region_11_114410937_114411721	0.0252076	0.000993969
thymus	Region_11_114410937_114411721	0.0253017	0.000172514
pituitary	Region_11_114410937_114411721	0.0189083	0.0100057
liver	Region_11_114410937_114411721	0.0205361	0.0108856
spleen	Region_11_114415543_114416526	0.0261565	0.000311478
omental_adipose	Region_11_114415543_114416526	0.0163979	0.00708118
adrenal	Region_11_114415543_114416526	0.00934768	0.0292893
thymus	Region_11_114415543_114416526	0.0370106	2.15965984282832e-05
liver	Region_11_114415543_114416526	0.0130794	0.0365458
whole_blood	Region_11_114442432_114443069	-0.0277463	3.43468689647519e-05
spleen	Region_11_114442432_114443069	-0.0182176	0.00798609
omental_adipose	Region_11_114442432_114443069	-0.0187202	0.0257319
kidney	Region_11_114442432_114443069	-0.0144042	0.0374207
lung	Region_11_114442432_114443069	-0.0225922	0.00691264
pituitary	Region_11_114442432_114443069	-0.0244061	0.00334058
liver	Region_11_114442432_114443069	-0.0186682	0.0234156
skeletal_muscle	Region_11_114442432_114443069	-0.0169517	0.0178011
spleen	Region_11_114449390_114449488	-0.0203851	0.0277344
thyroid	Region_11_114449390_114449488	0.021864	0.0470663
liver	Region_11_114451306_114451424	0.0417336	0.00806749
thymus	Region_11_114452578_114455070	0.0386909	7.35038311211094e-05
thymus	Region_11_114465714_114466103	-0.022174	0.0222295
spleen	Region_11_114467655_114468394	-0.0180875	0.0481457
lung	Region_11_114467655_114468394	-0.0193595	0.046333
adrenal	Region_11_114467655_114468394	-0.058856	4.45155134976005e-10
pituitary	Region_11_114467655_114468394	-0.0268686	0.0158165
liver	Region_11_114467655_114468394	0.0260941	0.036082
pituitary	Region_11_114504286_114504919	-0.0296122	0.0161496
spleen	Region_11_114589804_114589910	-0.0282605	0.0173949
omental_adipose	Region_11_114589804_114589910	-0.0328801	0.0124663
kidney	Region_11_114589804_114589910	-0.0380724	0.0133363
pituitary	Region_11_114589804_114589910	-0.0245161	0.0347324
liver	Region_11_114589804_114589910	-0.0284235	0.0395529
adrenal	Region_11_114641481_114641522	-0.026083	0.00286094
skeletal_muscle	Region_11_114641481_114641522	-0.0246292	0.00767808
pituitary	Region_11_114652003_114652271	-0.0357092	0.0381602
pituitary	Region_11_114846156_114846184	-0.0220254	0.047636
thymus	Region_11_114865016_114865138	-0.0355199	0.0492087
liver	Region_11_114943121_114943309	0.0209606	0.028369
pituitary	Region_11_114953491_114955160	-0.0159158	0.0228167
thymus	Region_11_114974190_114974497	-0.0612306	0.000489107
pituitary	Region_11_115045101_115045181	-0.0644366	0.00440037
spleen	Region_11_115060645_115060691	-0.0245759	0.00463981
omental_adipose	Region_11_115060645_115060691	-0.0234788	0.0120642
heart	Region_11_115060645_115060691	-0.021073	0.0144418
kidney	Region_11_115060645_115060691	-0.0336198	0.000896683
adrenal	Region_11_115060645_115060691	-0.0206772	0.0409366
thymus	Region_11_115060645_115060691	-0.0291674	0.000226453
thyroid	Region_11_115060645_115060691	-0.0116302	0.0442542
pituitary	Region_11_115060645_115060691	-0.0218036	0.0117329
skeletal_muscle	Region_11_115060645_115060691	-0.0227295	0.00688702
thymus	Region_11_115076739_115076841	-0.0417576	0.00528104
omental_adipose	Region_11_115102333_115102427	0.0244215	0.0299167
thymus	Region_11_115102333_115102427	0.0199161	0.0359834
whole_blood	Region_11_115210185_115210222	-0.0157152	0.0335011
spleen	Region_11_115210185_115210222	-0.0197101	0.00903079
thymus	Region_11_115210185_115210222	-0.0164624	0.0443995
liver	Region_11_115210185_115210222	-0.0162925	0.0174494
omental_adipose	Region_11_115287202_115287575	0.0231939	0.0498518
pituitary	Region_11_115302082_115302619	-0.0539681	0.0142026
omental_adipose	Region_11_115380765_115380801	-0.0206899	0.0133926
thyroid	Region_11_115380765_115380801	0.0169862	0.025091
pituitary	Region_11_115408955_115408997	-0.0454542	0.000166987
adrenal	Region_11_115457567_115457639	0.0169175	0.0361471
thymus	Region_11_115667599_115667700	-0.0510255	0.00460032
pituitary	Region_11_115722143_115722195	-0.0723052	5.13138755927622e-05
pituitary	Region_11_116004786_116004878	-0.0162372	0.0304255
spleen	Region_11_116097503_116097534	0.0243053	0.00225645
omental_adipose	Region_11_116097503_116097534	0.0233319	0.000440426
lung	Region_11_116097503_116097534	0.027469	0.00251125
thyroid	Region_11_116097503_116097534	0.021045	0.0106648
spleen	Region_11_116100931_116102112	-0.0194813	0.00652471
heart	Region_11_116100931_116102112	0.0168521	0.0196941
kidney	Region_11_116100931_116102112	0.0144765	0.0420565
adrenal	Region_11_116100931_116102112	0.00901572	0.0300564
thymus	Region_11_116100931_116102112	-0.028894	0.00745221
spleen	Region_11_116152469_116152492	-0.0231664	0.0469216
thymus	Region_11_116152469_116152492	-0.0282729	0.0261915
thyroid	Region_11_116152469_116152492	0.0260681	0.0301752
thymus	Region_11_116164547_116164607	-0.0343412	0.00920515
thymus	Region_11_116173106_116173146	-0.0287599	0.0369506
thymus	Region_11_116202524_116202902	-0.0324786	0.0215344
thymus	Region_11_116216527_116216654	-0.0430778	0.0287365
omental_adipose	Region_11_116228359_116229566	0.0191915	0.00676144
heart	Region_11_116228359_116229566	0.0172523	0.0281913
lung	Region_11_116228359_116229566	0.0281191	0.00377437
thymus	Region_11_116228359_116229566	-0.0257033	0.0217494
thymus	Region_11_116258780_116258888	-0.0385948	0.0252732
whole_blood	Region_11_116268792_116268845	-0.0261237	0.00239391
spleen	Region_11_116268792_116268845	-0.0276798	0.000242918
omental_adipose	Region_11_116268792_116268845	-0.031127	0.000263899
kidney	Region_11_116268792_116268845	-0.0198374	0.00764046
lung	Region_11_116268792_116268845	-0.0178019	0.0289903
adrenal	Region_11_116268792_116268845	-0.0138201	0.0433365
thymus	Region_11_116268792_116268845	-0.02108	0.0236844
thyroid	Region_11_116268792_116268845	-0.0409442	4.78160228079005e-08
liver	Region_11_116268792_116268845	-0.0186825	0.0419885
skeletal_muscle	Region_11_116268792_116268845	-0.0200974	0.00688624
spleen	Region_11_116277279_116277351	-0.0269772	0.00984591
thymus	Region_11_116277279_116277351	-0.0433713	0.00111599
pituitary	Region_11_116277279_116277351	-0.0242934	0.0285003
liver	Region_11_116277279_116277351	-0.0287567	0.0122424
spleen	Region_11_116280177_116280278	0.0140487	0.0453373
heart	Region_11_116280177_116280278	0.0196725	0.0115982
lung	Region_11_116280177_116280278	0.0190219	0.0144268
adrenal	Region_11_116280177_116280278	0.0122403	0.0488109
thymus	Region_11_116280177_116280278	0.0175375	0.0247066
thyroid	Region_11_116280177_116280278	0.0145153	0.0259137
pituitary	Region_11_116280177_116280278	0.0159806	0.0296827
thymus	Region_11_116290896_116291248	0.0546449	0.000549463
spleen	Region_11_116324324_116325039	-0.0126762	0.0479993
omental_adipose	Region_11_116324324_116325039	-0.012341	0.0375785
kidney	Region_11_116324324_116325039	-0.01279	0.0499844
thymus	Region_11_116331358_116331603	-0.0280267	0.0464828
thymus	Region_11_116341877_116341877	-0.07273	0.0181307
omental_adipose	Region_11_116358736_116358806	0.0159209	0.0171305
kidney	Region_11_116358736_116358806	0.0213602	0.00904302
liver	Region_11_116358736_116358806	0.019853	0.0132634
omental_adipose	Region_11_116363687_116364055	0.0183859	0.017443
lung	Region_11_116363687_116364055	0.0267426	0.00289795
adrenal	Region_11_116363687_116364055	0.0205857	0.0148638
thymus	Region_11_116394791_116396006	-0.0545379	2.50646694007761e-05
whole_blood	Region_11_116433791_116434305	0.01597	0.0349845
kidney	Region_11_116433791_116434305	0.0127854	0.0461605
thymus	Region_11_116433791_116434305	0.0335793	0.00012046
liver	Region_11_116433791_116434305	0.015609	0.0411196
skeletal_muscle	Region_11_116433791_116434305	0.0172923	0.0202698
pituitary	Region_11_116438665_116438858	-0.0296571	0.0240783
omental_adipose	Region_11_116446359_116446492	0.0255336	0.046563
thymus	Region_11_116446359_116446492	-0.0368883	0.0113033
skeletal_muscle	Region_11_116446359_116446492	-0.0264205	0.0476222
spleen	Region_11_116453618_116453782	-0.0145022	0.0417173
kidney	Region_11_116453618_116453782	0.0151944	0.031412
adrenal	Region_11_116453618_116453782	0.0301622	0.00619892
thymus	Region_11_116453618_116453782	-0.0451458	0.000628612
thymus	Region_11_116513220_116513287	-0.0332505	0.0388954
thymus	Region_11_116519586_116519696	-0.0354055	0.0182352
spleen	Region_11_116554377_116555474	-0.0152273	0.0442709
thymus	Region_11_116554377_116555474	-0.017205	0.033649
pituitary	Region_11_116554377_116555474	-0.0170289	0.0273256
lung	Region_11_116588009_116588594	0.015626	0.0131232
adrenal	Region_11_116588009_116588594	0.013659	0.00433391
thyroid	Region_11_116588009_116588594	0.0193969	0.00193813
skeletal_muscle	Region_11_116588009_116588594	0.0194983	0.00100938
thymus	Region_11_116604086_116604202	-0.0318442	0.0134198
thymus	Region_11_116614668_116615680	-0.0297139	0.00346135
thymus	Region_11_116636708_116636708	-0.0254738	0.0170007
pituitary	Region_11_116672218_116672272	-0.032295	0.0243617
thymus	Region_11_116677894_116677945	-0.0336022	0.00041172
thymus	Region_11_116744036_116744771	-0.0331405	0.0274292
pituitary	Region_11_116753269_116753670	-0.056411	0.00231465
thymus	Region_11_116758511_116759259	-0.0177378	0.0183775
pituitary	Region_11_116760986_116761499	-0.0567376	2.20505708001806e-05
thymus	Region_11_116765452_116766494	-0.0321445	0.0308195
thymus	Region_11_116775902_116775966	-0.0372968	0.00479489
spleen	Region_11_116778346_116779624	0.0267287	0.00255023
thymus	Region_11_116782896_116783617	-0.0330026	0.000428663
thymus	Region_11_116786571_116786720	-0.0404028	0.0166886
thymus	Region_11_116797066_116797562	0.0208155	0.0281071
thymus	Region_11_116804501_116804545	-0.0426704	0.0209885
thymus	Region_11_116840922_116840985	-0.0236925	0.0442256
adrenal	Region_11_116877390_116877542	0.0210074	0.0170548
thymus	Region_11_116877390_116877542	-0.0266518	0.0199224
skeletal_muscle	Region_11_116877390_116877542	-0.0177147	0.0451146
omental_adipose	Region_11_116879918_116879944	0.0223584	0.00159465
thyroid	Region_11_116879918_116879944	0.0266919	0.00168203
spleen	Region_11_116888851_116889158	-0.0170001	0.0107809
heart	Region_11_116888851_116889158	0.0140369	0.039495
lung	Region_11_116888851_116889158	0.021611	0.0160453
thymus	Region_11_116888851_116889158	-0.0443262	0.00127214
thyroid	Region_11_116888851_116889158	0.0289238	1.09782893854087e-05
pituitary	Region_11_116888851_116889158	-0.0203402	0.00330661
thymus	Region_11_116891187_116891996	-0.0228696	0.0154911
thymus	Region_11_116921712_116921992	0.0158792	0.0282432
thymus	Region_11_116932002_116932363	-0.024973	0.0231697
pituitary	Region_11_116949302_116950036	-0.0366399	0.00186435
pituitary	Region_11_116964515_116964631	-0.0401281	0.00777831
adrenal	Region_11_117017909_117018015	-0.0191896	0.0388495
thymus	Region_11_117017909_117018015	-0.0145982	0.0479039
heart	Region_11_117022468_117022587	0.0254469	0.0339307
thyroid	Region_11_117022468_117022587	-0.0303863	0.0195138
thymus	Region_11_117071606_117071885	-0.0279366	0.0228067
omental_adipose	Region_11_117087937_117088009	-0.0218938	0.0213753
thymus	Region_11_117087937_117088009	-0.0154839	0.0402496
pituitary	Region_11_117087937_117088009	-0.0164972	0.0498671
spleen	Region_11_117123307_117123380	-0.0180377	0.0113493
omental_adipose	Region_11_117123307_117123380	-0.010555	0.0469043
pituitary	Region_11_117123307_117123380	-0.0242601	0.0119614
liver	Region_11_117123307_117123380	0.0330765	0.00026829
skeletal_muscle	Region_11_117123307_117123380	-0.0165289	0.0186874
whole_blood	Region_11_117124723_117124756	-0.0128775	0.0302469
spleen	Region_11_117124723_117124756	-0.0233415	3.80304124456554e-05
omental_adipose	Region_11_117124723_117124756	-0.0228075	0.000121383
heart	Region_11_117124723_117124756	-0.0138979	0.0338466
kidney	Region_11_117124723_117124756	-0.0148189	0.0350061
lung	Region_11_117124723_117124756	-0.0181625	0.00922173
adrenal	Region_11_117124723_117124756	-0.0203842	0.000100809
thymus	Region_11_117124723_117124756	-0.0226957	0.00118266
thyroid	Region_11_117124723_117124756	-0.0216417	0.000960185
pituitary	Region_11_117124723_117124756	-0.0146601	0.0279607
liver	Region_11_117124723_117124756	-0.0148314	0.0347747
skeletal_muscle	Region_11_117124723_117124756	-0.0229543	0.000412961
whole_blood	Region_11_117212259_117212397	-0.0266528	0.0179764
spleen	Region_11_117212259_117212397	-0.0196611	0.021247
heart	Region_11_117212259_117212397	-0.012558	0.040659
liver	Region_11_117212259_117212397	-0.0207569	0.0116903
whole_blood	Region_11_117258442_117258521	-0.0499579	9.93274162919278e-09
spleen	Region_11_117258442_117258521	-0.0229175	0.00304508
omental_adipose	Region_11_117258442_117258521	-0.0181943	0.020665
heart	Region_11_117258442_117258521	-0.015022	0.040346
adrenal	Region_11_117258442_117258521	-0.0219981	0.00959892
thymus	Region_11_117258442_117258521	-0.0393118	2.4384136000033e-05
thyroid	Region_11_117258442_117258521	-0.0222294	0.0274621
liver	Region_11_117258442_117258521	-0.0270483	0.00691875
thymus	Region_11_117269841_117269950	-0.0229117	0.00689649
omental_adipose	Region_11_117347120_117347433	-0.0148516	0.0145824
adrenal	Region_11_117347120_117347433	0.0327518	5.66653431439439e-05
liver	Region_11_117347120_117347433	0.0244337	0.00608787
kidney	Region_11_117383592_117383629	-0.0270631	0.0227192
adrenal	Region_11_117383592_117383629	0.0165647	0.0266052
thymus	Region_11_117383592_117383629	-0.0362214	0.00410161
pituitary	Region_11_117383592_117383629	-0.0361109	0.0127927
thymus	Region_11_117403412_117403557	-0.0272067	0.0237631
adrenal	Region_11_117424695_117424749	0.0300011	0.0111054
thyroid	Region_11_117424695_117424749	0.0149299	0.0414574
spleen	Region_11_117443035_117443275	-0.0163799	0.0129369
adrenal	Region_11_117443035_117443275	0.0295365	0.000140825
thymus	Region_11_117443035_117443275	-0.0408998	4.60012403475929e-05
pituitary	Region_11_117443035_117443275	-0.0565821	3.74975051009585e-10
skeletal_muscle	Region_11_117443035_117443275	0.0198136	0.00626896
skeletal_muscle	Region_11_117454168_117455207	-0.0141522	0.0443406
spleen	Region_11_117506746_117506937	-0.0227246	0.020607
heart	Region_11_117506746_117506937	0.0176456	0.0387136
thymus	Region_11_117511563_117512296	-0.0353515	0.00577885
thymus	Region_11_117516147_117516211	-0.0272424	0.0267824
adrenal	Region_11_117568238_117569060	0.0260822	0.00648691
thymus	Region_11_117568238_117569060	-0.023369	0.00927358
pituitary	Region_11_117594982_117595530	-0.0206044	0.00774355
spleen	Region_11_117600182_117600266	-0.0329245	0.00774957
spleen	Region_11_117615256_117616407	0.0183068	0.00443009
omental_adipose	Region_11_117615256_117616407	0.0104739	0.040676
kidney	Region_11_117615256_117616407	0.0119606	0.0284067
adrenal	Region_11_117615256_117616407	0.0172795	0.00541149
liver	Region_11_117615256_117616407	0.0119152	0.0393226
pituitary	Region_11_117799040_117799040	-0.0493631	0.0280462
thymus	Region_11_117835049_117835137	-0.0330601	0.0218281
thymus	Region_11_118228914_118229652	-0.0343177	0.00706122
thymus	Region_11_118256696_118256740	-0.030083	0.0123498
pituitary	Region_11_118319589_118319639	-0.0129274	0.0397289
whole_blood	Region_11_118350676_118350750	-0.0272283	0.0309696
pituitary	Region_11_118350676_118350750	-0.0363996	0.00208828
thymus	Region_11_118511921_118511957	-0.0406817	0.0369842
thymus	Region_11_118526354_118526503	-0.0547766	0.000608802
pituitary	Region_11_118583443_118583443	-0.0285305	0.0145603
whole_blood	Region_11_118689004_118689028	-0.0166124	0.0288302
spleen	Region_11_118689004_118689028	-0.0225605	0.00606499
omental_adipose	Region_11_118689004_118689028	-0.0230032	0.00943092
thymus	Region_11_118689004_118689028	-0.0263603	0.00301362
pituitary	Region_11_118689004_118689028	-0.0302814	0.00313424
thymus	Region_11_118735637_118735864	-0.0261781	0.0351094
thymus	Region_11_118765845_118765953	-0.0227113	0.0439973
adrenal	Region_11_118813890_118813923	-0.0242022	0.0165131
thymus	Region_11_118889510_118889561	-0.0188386	0.0107708
whole_blood	Region_11_118899036_118899311	0.0158201	0.0328152
omental_adipose	Region_11_118899036_118899311	0.0142802	0.0328513
heart	Region_11_118899036_118899311	0.0130529	0.0447647
lung	Region_11_118899036_118899311	0.0172442	0.0278802
skeletal_muscle	Region_11_118899036_118899311	0.01489	0.0285459
spleen	Region_11_118901155_118901261	-0.0160679	0.00873473
heart	Region_11_118901155_118901261	0.0104376	0.0349695
thymus	Region_11_118901155_118901261	-0.030465	0.0010611
pituitary	Region_11_118901155_118901261	0.0137131	0.0293508
skeletal_muscle	Region_11_118901155_118901261	-0.0208344	0.0084233
thymus	Region_11_118907808_118907886	-0.0259647	0.0302294
spleen	Region_11_118964767_118964824	-0.02643	0.00471566
omental_adipose	Region_11_118964767_118964824	0.0233975	0.00958038
thymus	Region_11_118964767_118964824	-0.02396	0.0199747
pituitary	Region_11_118964767_118964824	-0.0198646	0.0253047
skeletal_muscle	Region_11_118964767_118964824	-0.0334666	4.50554068460729e-05
spleen	Region_11_118967882_118968403	-0.0292573	0.000380261
omental_adipose	Region_11_118967882_118968403	0.0184414	0.0285705
thymus	Region_11_118967882_118968403	-0.0280838	0.00720188
pituitary	Region_11_118967882_118968403	-0.0205056	0.0236567
liver	Region_11_118967882_118968403	-0.014586	0.0309828
skeletal_muscle	Region_11_118967882_118968403	-0.0177806	0.030508
thymus	Region_11_118990306_118990464	-0.035922	0.00888501
thymus	Region_11_119003646_119003778	-0.0242517	0.0467605
spleen	Region_11_119008925_119009056	-0.0233454	0.0433145
lung	Region_11_119008925_119009056	-0.03422	0.0291049
pituitary	Region_11_119008925_119009056	-0.0295742	0.0120353
spleen	Region_11_119039621_119039925	-0.0253252	0.00645382
omental_adipose	Region_11_119039621_119039925	0.0212796	0.00787122
lung	Region_11_119039621_119039925	0.0208441	0.0234693
thymus	Region_11_119039621_119039925	-0.0388317	0.00104872
pituitary	Region_11_119039621_119039925	-0.0220418	0.0185432
skeletal_muscle	Region_11_119039621_119039925	-0.0165702	0.0210932
thymus	Region_11_119394144_119394144	-0.0669411	0.0288456
pituitary	Region_11_119418053_119418121	-0.0288795	0.018944
spleen	Region_11_119567147_119568660	-0.0227946	4.37151387767676e-05
omental_adipose	Region_11_119567147_119568660	0.0170957	0.00249536
kidney	Region_11_119567147_119568660	0.0189666	0.000917352
adrenal	Region_11_119567147_119568660	-0.0166017	0.00412564
thymus	Region_11_119567147_119568660	-0.0392478	0.00103997
pituitary	Region_11_119567147_119568660	-0.0268959	0.0105201
lung	Region_11_119637803_119638645	0.0194608	0.0274694
thymus	Region_11_119637803_119638645	-0.0409521	0.0023318
thyroid	Region_11_119637803_119638645	0.0208145	0.0221781
pituitary	Region_11_119637803_119638645	-0.0273543	0.0211264
pituitary	Region_11_119653611_119653841	-0.0397312	0.00524596
pituitary	Region_11_119699461_119700073	-0.0338433	0.00425927
thymus	Region_11_119748822_119749579	-0.0224707	0.0267404
thymus	Region_11_119770127_119770221	-0.0430516	0.0195973
spleen	Region_11_119863849_119864957	-0.0134292	0.0300363
omental_adipose	Region_11_119863849_119864957	-0.018601	0.00506458
thymus	Region_11_119863849_119864957	-0.0139552	0.0325646
pituitary	Region_11_119863849_119864957	-0.0146048	0.0362816
liver	Region_11_119863849_119864957	-0.0170357	0.0170437
skeletal_muscle	Region_11_119863849_119864957	-0.0137814	0.0205341
spleen	Region_11_119875590_119876595	-0.0205468	0.000832873
omental_adipose	Region_11_119875590_119876595	0.013069	0.0052146
heart	Region_11_119875590_119876595	0.0160966	0.00736086
lung	Region_11_119875590_119876595	0.0173638	0.0128872
adrenal	Region_11_119875590_119876595	0.010464	0.0152664
thymus	Region_11_119875590_119876595	-0.0182891	0.0267188
pituitary	Region_11_119875590_119876595	-0.0227807	0.00105709
pituitary	Region_11_119939595_119939644	-0.0220107	0.0336431
liver	Region_11_119957056_119957116	-0.0357001	0.0131846
thyroid	Region_11_119997192_119997243	0.0657634	5.72364441878681e-08
thymus	Region_11_119998255_120001531	-0.0398079	0.000612941
thyroid	Region_11_119998255_120001531	0.0157856	0.0054846
pituitary	Region_11_119998255_120001531	-0.0281173	0.00157084
skeletal_muscle	Region_11_119998255_120001531	0.0101948	0.0413368
thymus	Region_11_120004198_120004333	-0.0594211	0.00317045
omental_adipose	Region_11_120005740_120005840	-0.0120973	0.0183067
kidney	Region_11_120005740_120005840	-0.0176853	0.00780612
thyroid	Region_11_120005740_120005840	-0.012326	0.0207215
pituitary	Region_11_120005740_120005840	-0.016425	0.0227141
skeletal_muscle	Region_11_120005740_120005840	-0.0122902	0.00649802
thymus	Region_11_120010231_120011337	-0.0266156	0.030238
thymus	Region_11_120018070_120018114	-0.032209	0.0176775
thymus	Region_11_120021044_120021044	-0.0436535	0.0247618
thymus	Region_11_120042209_120042488	-0.031607	0.0130903
adrenal	Region_11_120060900_120060916	-0.0238638	0.0139014
thymus	Region_11_120062856_120062894	-0.0393264	0.0484706
thymus	Region_11_120063989_120064685	-0.0189867	0.0231555
spleen	Region_11_120128688_120129373	-0.0271777	0.0227785
thymus	Region_11_120128688_120129373	-0.0241375	0.0150825
thymus	Region_11_120134051_120134112	-0.0652902	0.00223214
omental_adipose	Region_11_120143362_120146424	0.00908439	0.0345012
lung	Region_11_120143362_120146424	0.0136806	0.00707314
adrenal	Region_11_120143362_120146424	-0.0106831	0.00461594
liver	Region_11_120143362_120146424	-0.0163788	0.00906974
thymus	Region_11_120157072_120157718	-0.0423447	0.00149671
omental_adipose	Region_11_120183796_120183877	0.00950171	0.0412368
pituitary	Region_11_120183796_120183877	0.0180101	0.00935021
skeletal_muscle	Region_11_120183796_120183877	0.0121033	0.027901
thymus	Region_11_120189632_120189672	-0.0512207	0.0364712
pituitary	Region_11_120310240_120310312	-0.08103	4.86812246069945e-08
thymus	Region_11_120324280_120324833	-0.0404234	0.00054407
whole_blood	Region_11_120383899_120384406	0.0148868	0.0189597
spleen	Region_11_120383899_120384406	0.0158931	0.00554179
kidney	Region_11_120383899_120384406	0.0139067	0.00714136
lung	Region_11_120383899_120384406	0.016434	0.00305194
adrenal	Region_11_120383899_120384406	0.00836499	0.0097448
thyroid	Region_11_120383899_120384406	0.0253657	5.3121015712867e-07
liver	Region_11_120383899_120384406	0.0131385	0.00960952
skeletal_muscle	Region_11_120383899_120384406	0.0133222	0.00427531
pituitary	Region_11_120399535_120399642	-0.0839954	4.70766316884585e-06
spleen	Region_11_120401502_120401548	-0.0257246	0.039204
thymus	Region_11_120456076_120456356	-0.0350247	0.00366861
pituitary	Region_11_120461571_120461692	-0.0329006	0.00816988
omental_adipose	Region_11_120468930_120469181	0.0247938	0.00691171
lung	Region_11_120468930_120469181	0.0211529	0.0204586
thymus	Region_11_120468930_120469181	-0.026979	0.0146287
thyroid	Region_11_120468930_120469181	0.0184108	0.015497
thymus	Region_11_120484600_120485694	-0.0286119	0.0404692
thymus	Region_11_120508002_120508064	-0.0692775	0.00247971
pituitary	Region_11_120517697_120517794	-0.0760037	9.29989332210113e-08
pituitary	Region_11_120522221_120522432	-0.033668	0.00230558
spleen	Region_11_120542719_120544107	-0.0254729	0.000432916
thymus	Region_11_120542719_120544107	-0.0252836	0.00332901
thyroid	Region_11_120542719_120544107	0.0107075	0.0294934
pituitary	Region_11_120542719_120544107	-0.0146433	0.00737292
thymus	Region_11_120546035_120547027	-0.0790282	8.21440186943301e-05
adrenal	Region_11_120577783_120577941	0.0210022	0.00862447
skeletal_muscle	Region_11_120577783_120577941	-0.0267984	0.0136335
spleen	Region_11_120713470_120714256	-0.0191858	0.0407004
thymus	Region_11_120713470_120714256	-0.0191984	0.0299007
thyroid	Region_11_120727337_120728020	-0.0248469	0.0171677
pituitary	Region_11_120727337_120728020	-0.0361138	9.61313957068555e-05
skeletal_muscle	Region_11_120727337_120728020	-0.0162757	0.0294476
thymus	Region_11_120756642_120757584	-0.040211	0.00437194
thymus	Region_11_120805155_120805309	-0.0286082	0.0192387
thymus	Region_11_120806532_120806588	0.0491027	0.0062791
thymus	Region_11_120860408_120860498	-0.0609061	0.0020099
thymus	Region_11_120895933_120896056	-0.0290368	0.0283379
whole_blood	Region_11_120965308_120966216	-0.0137816	0.0128951
spleen	Region_11_120965308_120966216	-0.0146111	0.0118202
lung	Region_11_120965308_120966216	0.0170239	0.0144139
thymus	Region_11_120965308_120966216	-0.0382846	0.000416583
liver	Region_11_120965308_120966216	-0.0181629	0.018354
thymus	Region_11_120992927_120993641	-0.0346649	0.00299898
thymus	Region_11_121003700_121003785	-0.0379534	0.0127877
thymus	Region_11_121048966_121051139	-0.0198626	0.0144553
pituitary	Region_11_121055797_121056934	-0.0297068	0.0363292
spleen	Region_11_121064046_121064872	0.0127177	0.0491473
thymus	Region_11_121064046_121064872	0.0430859	0.000643341
thyroid	Region_11_121064046_121064872	0.0183868	0.030118
pituitary	Region_11_121064046_121064872	-0.0212586	0.0311755
liver	Region_11_121064046_121064872	-0.0226045	0.0254278
thymus	Region_11_121088363_121088414	-0.0297918	0.0419424
pituitary	Region_11_121100995_121101039	-0.0735506	0.00098407
heart	Region_11_121114591_121115772	0.0100483	0.0275299
adrenal	Region_11_121114591_121115772	-0.00901409	0.0352861
thymus	Region_11_121114591_121115772	-0.0200591	0.00244852
thyroid	Region_11_121114591_121115772	0.00982017	0.0152988
pituitary	Region_11_121114591_121115772	-0.00968339	0.0461697
skeletal_muscle	Region_11_121114591_121115772	0.0151448	0.00360272
thymus	Region_11_121120179_121120931	-0.0443592	0.00637169
thymus	Region_11_121174378_121174507	-0.0331017	0.038388
pituitary	Region_11_121183391_121183499	-0.0677536	6.52015607892631e-05
omental_adipose	Region_11_121199209_121199255	-0.0281917	0.000664582
pituitary	Region_11_121199209_121199255	-0.0160397	0.0397328
liver	Region_11_121199209_121199255	-0.0197809	0.0180141
pituitary	Region_11_121274617_121274847	-0.0264332	0.00872321
whole_blood	Region_11_121284462_121287800	-0.0160644	0.00134443
omental_adipose	Region_11_121284462_121287800	-0.00924252	0.0128597
lung	Region_11_121284462_121287800	0.011957	0.0137578
thymus	Region_11_121284462_121287800	-0.0279086	0.000188707
pituitary	Region_11_121284462_121287800	-0.0163384	0.000672743
omental_adipose	Region_11_121295660_121296971	0.0162451	4.7642509295993e-05
heart	Region_11_121295660_121296971	0.00768917	0.0265093
kidney	Region_11_121295660_121296971	0.0208523	0.00028463
lung	Region_11_121295660_121296971	0.017804	0.000579355
adrenal	Region_11_121295660_121296971	0.00675965	0.0188857
thymus	Region_11_121295660_121296971	-0.0272962	2.74727660010132e-06
liver	Region_11_121295660_121296971	0.0112947	0.0232591
pituitary	Region_11_121298182_121298254	0.0225762	0.0359267
omental_adipose	Region_11_121366858_121367457	0.0151964	0.0151623
heart	Region_11_121366858_121367457	0.0163293	0.0163755
thymus	Region_11_121366858_121367457	-0.0220176	0.043046
thyroid	Region_11_121366858_121367457	0.028735	0.00120942
liver	Region_11_121366858_121367457	0.021408	0.018738
thymus	Region_11_121377384_121378415	-0.0391363	0.0288375
thymus	Region_11_121422212_121423017	-0.0511263	0.00195974
omental_adipose	Region_11_121424286_121426878	0.0133369	0.00766212
kidney	Region_11_121424286_121426878	0.0183518	0.00138225
adrenal	Region_11_121424286_121426878	0.00761821	0.0319564
thymus	Region_11_121424286_121426878	-0.012847	0.0307996
thyroid	Region_11_121424286_121426878	0.00952865	0.0316447
liver	Region_11_121424286_121426878	0.014928	0.0045298
skeletal_muscle	Region_11_121424286_121426878	-0.0123299	0.0066727
thymus	Region_11_121450340_121450376	-0.0269513	0.0375236
thymus	Region_11_121453044_121454075	-0.0535225	0.00212971
thymus	Region_11_121467271_121468059	-0.0196544	0.0351369
whole_blood	Region_11_121476052_121477186	-0.0156023	0.0194583
spleen	Region_11_121476052_121477186	-0.0210131	0.00156895
omental_adipose	Region_11_121476052_121477186	-0.0156411	0.0135
heart	Region_11_121476052_121477186	-0.0153953	0.0177569
kidney	Region_11_121476052_121477186	-0.016159	0.0179002
thymus	Region_11_121476052_121477186	-0.0164133	0.0211172
thyroid	Region_11_121476052_121477186	-0.0196237	0.00425069
pituitary	Region_11_121476052_121477186	-0.0193113	0.00495931
liver	Region_11_121476052_121477186	-0.0192985	0.00751529
skeletal_muscle	Region_11_121476052_121477186	-0.0177099	0.0142587
thymus	Region_11_121479193_121480136	-0.0371668	0.000809395
thymus	Region_11_121515153_121515852	-0.0567322	4.89858275687372e-06
whole_blood	Region_11_121525626_121526933	-0.0183288	0.00648181
spleen	Region_11_121525626_121526933	-0.0169342	0.00415712
omental_adipose	Region_11_121525626_121526933	-0.0139051	0.0314534
heart	Region_11_121525626_121526933	-0.0143525	0.020195
adrenal	Region_11_121525626_121526933	-0.0209946	0.000222963
thymus	Region_11_121525626_121526933	-0.0197161	0.00114893
thyroid	Region_11_121525626_121526933	-0.0195415	0.0018701
pituitary	Region_11_121525626_121526933	-0.0283014	3.51877002757739e-06
liver	Region_11_121525626_121526933	-0.0219181	0.000873978
skeletal_muscle	Region_11_121525626_121526933	-0.0143751	0.0280008
omental_adipose	Region_11_121543804_121543848	-0.0159668	0.0310942
heart	Region_11_121543804_121543848	0.0196524	0.0319059
thymus	Region_11_121543804_121543848	-0.0435548	0.000338985
pituitary	Region_11_121543804_121543848	-0.0230565	0.032458
liver	Region_11_121543804_121543848	0.0227264	0.0407893
thymus	Region_11_121547425_121548125	-0.0203512	0.0154031
pituitary	Region_11_121566429_121566531	-0.0578445	0.00165293
spleen	Region_11_121593552_121594685	0.0177799	0.0436606
thyroid	Region_11_121593552_121594685	-0.0221731	0.0291671
pituitary	Region_11_121593552_121594685	-0.0394263	5.15444994343417e-05
pituitary	Region_11_121618724_121619385	-0.0390913	0.0107402
pituitary	Region_11_121627487_121627530	-0.0355558	0.0442354
spleen	Region_11_121639114_121643397	-0.00796043	0.0218984
adrenal	Region_11_121639114_121643397	-0.00597048	0.0450921
thymus	Region_11_121639114_121643397	-0.0234512	0.00331531
pituitary	Region_11_121639114_121643397	-0.0254182	0.000256152
liver	Region_11_121639114_121643397	-0.0100832	0.0152757
skeletal_muscle	Region_11_121639114_121643397	-0.0090202	0.014804
pituitary	Region_11_121654585_121656721	-0.0280117	0.000594041
omental_adipose	Region_11_121668033_121669963	0.0110098	0.0370686
thymus	Region_11_121668033_121669963	-0.0197491	0.0147204
thyroid	Region_11_121668033_121669963	0.0127125	0.0359482
spleen	Region_11_121703228_121703359	-0.0240033	0.0120952
omental_adipose	Region_11_121703228_121703359	-0.0181327	0.0404699
thymus	Region_11_121703228_121703359	-0.017295	0.0386934
kidney	Region_11_121705081_121705109	-0.0259316	0.029845
thymus	Region_11_121705081_121705109	-0.0261972	0.0156516
pituitary	Region_11_121705081_121705109	-0.0228632	0.0469216
thymus	Region_11_121720394_121721446	-0.0510919	0.0105322
skeletal_muscle	Region_11_121758765_121758833	-0.0286743	0.0026071
pituitary	Region_11_121763407_121763407	-0.0826981	0.00174495
thymus	Region_11_121777931_121778211	-0.026862	0.0221296
thymus	Region_11_121818722_121818885	-0.0533848	0.00234671
thymus	Region_11_121821993_121824125	-0.0299349	0.00246738
omental_adipose	Region_11_121849828_121850137	-0.0155478	0.0325084
adrenal	Region_11_121849828_121850137	0.0121668	0.0458496
thymus	Region_11_121849828_121850137	0.0249983	0.0216466
skeletal_muscle	Region_11_121849828_121850137	-0.0191879	0.0209379
spleen	Region_11_121851534_121852160	-0.0212774	0.00221194
omental_adipose	Region_11_121851534_121852160	-0.0114568	0.0450886
heart	Region_11_121851534_121852160	-0.0156137	0.0117598
pituitary	Region_11_121851534_121852160	-0.0142379	0.0275776
skeletal_muscle	Region_11_121851534_121852160	-0.0124027	0.0355161
thymus	Region_11_121866651_121871524	-0.019293	0.00142899
adrenal	Region_11_121876847_121877020	-0.0188443	0.0365206
thymus	Region_11_121876847_121877020	-0.0545074	0.000306258
pituitary	Region_11_121876847_121877020	-0.0294216	0.0258567
skeletal_muscle	Region_11_121876847_121877020	-0.0283428	0.0214313
whole_blood	Region_11_121878727_121879651	-0.0112588	0.0437688
spleen	Region_11_121878727_121879651	-0.0250622	7.66128097876573e-05
heart	Region_11_121878727_121879651	-0.0146247	0.00705788
adrenal	Region_11_121878727_121879651	-0.0165641	0.00136732
thymus	Region_11_121878727_121879651	-0.0215382	0.00535914
thyroid	Region_11_121878727_121879651	-0.0112522	0.0416216
pituitary	Region_11_121878727_121879651	-0.0186014	0.0126647
skeletal_muscle	Region_11_121878727_121879651	-0.0209532	0.000479165
thymus	Region_11_121881293_121883373	-0.0274796	0.026077
thymus	Region_11_121889878_121890673	-0.0173069	0.0405611
thymus	Region_11_121897004_121897805	-0.0435263	0.00656945
thymus	Region_11_121913293_121913409	-0.0685208	0.0001657
thymus	Region_11_121916265_121916297	-0.0600831	9.47305506052709e-05
lung	Region_11_121920448_121920550	0.0173188	0.0470206
liver	Region_11_121920448_121920550	0.0204812	0.0399408
whole_blood	Region_11_121933406_121934232	-0.0157326	0.0433044
thymus	Region_11_121933406_121934232	-0.0445331	1.62608491474092e-05
liver	Region_11_121933406_121934232	0.0206163	0.0151377
skeletal_muscle	Region_11_121933406_121934232	-0.0340364	0.00737066
omental_adipose	Region_11_121955167_121957879	0.0179017	0.0112842
kidney	Region_11_121955167_121957879	0.0216659	0.0204937
thymus	Region_11_121955167_121957879	-0.0186088	0.0215257
liver	Region_11_121955167_121957879	0.02489	0.00740375
skeletal_muscle	Region_11_121955167_121957879	-0.0401832	1.98969410381e-06
thymus	Region_11_121959341_121959423	-0.0292028	0.0332032
omental_adipose	Region_11_121977422_121977674	-0.0237311	0.00181502
kidney	Region_11_121977422_121977674	-0.0283792	0.00730669
thymus	Region_11_121977422_121977674	-0.0390126	0.0017423
pituitary	Region_11_121977422_121977674	-0.0664359	3.46807966011831e-07
skeletal_muscle	Region_11_121977422_121977674	-0.0302396	0.000289436
pituitary	Region_11_121979353_121980777	-0.0358263	6.00154848531265e-05
pituitary	Region_11_121985971_121986042	-0.0194826	0.0278142
liver	Region_11_121985971_121986042	0.020902	0.0280133
skeletal_muscle	Region_11_121989323_121990396	-0.0433334	0.000102098
heart	Region_11_121995177_121996090	0.0211406	0.0461746
adrenal	Region_11_121995177_121996090	0.0275103	0.00147279
skeletal_muscle	Region_11_121995177_121996090	-0.0376869	0.000265519
pituitary	Region_11_122000513_122000580	-0.0237206	0.0209458
liver	Region_11_122016869_122017059	-0.0272219	0.0315077
thymus	Region_11_122032552_122032709	0.023488	0.0411166
kidney	Region_11_122035347_122035875	0.0142364	0.00980927
adrenal	Region_11_122035347_122035875	0.0160884	0.00480704
thymus	Region_11_122035347_122035875	-0.0365507	0.00397958
thyroid	Region_11_122035347_122035875	0.0167867	6.52005606951631e-05
liver	Region_11_122035347_122035875	0.0226859	3.48127729703594e-05
thymus	Region_11_122048801_122049820	-0.0261121	0.0097319
thyroid	Region_11_122048801_122049820	0.0133551	0.0410646
pituitary	Region_11_122048801_122049820	-0.0211385	0.0184352
thymus	Region_11_122058203_122058278	-0.0230371	0.0328532
thyroid	Region_11_122058203_122058278	0.0221233	0.0257573
pituitary	Region_11_122058203_122058278	-0.027837	0.00521166
pituitary	Region_11_122100283_122101553	-0.0526957	1.69523417925532e-06
spleen	Region_11_122140135_122140359	-0.0274527	0.0097516
omental_adipose	Region_11_122140135_122140359	0.0323731	0.000536025
thymus	Region_11_122140135_122140359	-0.0314541	0.0142701
thyroid	Region_11_122140135_122140359	0.0230332	0.0368172
pituitary	Region_11_122140135_122140359	-0.021675	0.03838
skeletal_muscle	Region_11_122140135_122140359	-0.0329768	0.00164707
omental_adipose	Region_11_122159088_122159124	-0.0333456	0.0143077
adrenal	Region_11_122159088_122159124	0.0446679	0.000376932
pituitary	Region_11_122159088_122159124	-0.0912373	1.63621449722484e-10
skeletal_muscle	Region_11_122159088_122159124	-0.0354314	0.0209927
thymus	Region_11_122310379_122310503	-0.0770538	0.000986283
whole_blood	Region_11_122366581_122366638	-0.0276767	0.0213354
spleen	Region_11_122366581_122366638	-0.0224232	0.020601
omental_adipose	Region_11_122366581_122366638	-0.0232896	0.00811976
heart	Region_11_122366581_122366638	-0.0238561	0.00600271
kidney	Region_11_122366581_122366638	-0.0469266	6.30628230458008e-06
lung	Region_11_122366581_122366638	-0.035714	0.000154758
adrenal	Region_11_122366581_122366638	-0.0236889	0.00853243
thymus	Region_11_122366581_122366638	-0.0612492	1.42230281936495e-05
thyroid	Region_11_122366581_122366638	-0.0570222	3.93892134464835e-08
pituitary	Region_11_122366581_122366638	-0.0395016	1.13747228902561e-06
liver	Region_11_122366581_122366638	-0.0357669	0.0035552
skeletal_muscle	Region_11_122366581_122366638	-0.0460868	3.01678337977229e-07
thymus	Region_11_122379004_122379134	-0.0280064	0.0173219
pituitary	Region_11_122416501_122416899	-0.0296349	0.00194832
whole_blood	Region_11_122491997_122492065	-0.0186352	0.0096935
spleen	Region_11_122491997_122492065	-0.0193858	0.014122
omental_adipose	Region_11_122491997_122492065	-0.0209188	0.0066244
heart	Region_11_122491997_122492065	-0.0145084	0.0465049
lung	Region_11_122491997_122492065	-0.0156402	0.0353145
thymus	Region_11_122491997_122492065	-0.0158127	0.0340628
pituitary	Region_11_122491997_122492065	-0.0158102	0.0361502
thymus	Region_11_122499236_122500082	-0.0638481	1.37524288945645e-06
spleen	Region_11_122505041_122505185	-0.0197638	0.0469026
pituitary	Region_11_122512611_122512639	-0.0745785	0.00630473
pituitary	Region_11_122559809_122560509	-0.0350202	0.00635974
thymus	Region_11_122572849_122573130	-0.039239	0.00189037
pituitary	Region_11_122663991_122664178	-0.085638	2.55224661405151e-08
pituitary	Region_11_122665384_122665526	-0.0501018	0.0335023
thymus	Region_11_122710468_122710551	-0.0466908	0.0165532
thymus	Region_11_122721668_122722273	-0.0299486	0.00999232
spleen	Region_11_122732575_122734071	0.0192988	0.00431748
heart	Region_11_122732575_122734071	0.0222319	0.000279968
thymus	Region_11_122732575_122734071	-0.0373877	0.000229121
thyroid	Region_11_122732575_122734071	0.0128673	0.0300552
pituitary	Region_11_122732575_122734071	-0.038694	7.36853922322922e-09
skeletal_muscle	Region_11_122732575_122734071	0.0119469	0.0342997
thymus	Region_11_122736706_122737489	-0.0403177	0.00113558
thymus	Region_11_122738739_122739232	-0.0503485	0.00229737
spleen	Region_11_122742243_122742302	0.0171968	0.0323891
heart	Region_11_122742243_122742302	-0.0144115	0.0272744
adrenal	Region_11_122742243_122742302	0.025062	0.00507713
thymus	Region_11_122742243_122742302	-0.0350844	0.00428378
skeletal_muscle	Region_11_122742243_122742302	0.0119328	0.0330998
kidney	Region_11_122756177_122757124	-0.0157587	0.0179793
adrenal	Region_11_122756177_122757124	0.0156461	0.00672085
liver	Region_11_122756177_122757124	-0.0191198	0.0205323
skeletal_muscle	Region_11_122756177_122757124	-0.0186149	0.0186975
thymus	Region_11_122790689_122790784	-0.0203561	0.0407494
thymus	Region_11_122793154_122793189	-0.0597166	0.00939249
omental_adipose	Region_11_122799672_122800168	0.0208748	0.000151009
kidney	Region_11_122799672_122800168	0.0201395	0.00172402
adrenal	Region_11_122799672_122800168	0.0138442	0.00330154
thyroid	Region_11_122799672_122800168	0.0142137	0.00869616
skeletal_muscle	Region_11_122799672_122800168	-0.018064	0.00774159
pituitary	Region_11_122805516_122806748	-0.0202362	0.0268138
kidney	Region_11_122815499_122815553	0.0254904	0.0384476
liver	Region_11_122815499_122815553	0.0433854	0.00249446
thymus	Region_11_122820659_122820884	0.023154	0.00660499
whole_blood	Region_11_122825069_122825473	-0.0186174	0.0492202
spleen	Region_11_122825069_122825473	-0.0259691	0.00312939
kidney	Region_11_122825069_122825473	-0.0286427	0.00382307
lung	Region_11_122825069_122825473	-0.0255542	0.00395341
thyroid	Region_11_122825069_122825473	-0.0213248	0.0123469
pituitary	Region_11_122825069_122825473	-0.0255438	0.00791771
liver	Region_11_122825069_122825473	-0.0204549	0.0286729
skeletal_muscle	Region_11_122825069_122825473	-0.0237282	0.011258
whole_blood	Region_11_122826902_122826970	-0.0265767	0.0103647
spleen	Region_11_122826902_122826970	-0.0269226	0.019241
omental_adipose	Region_11_122826902_122826970	-0.0316522	0.0108154
heart	Region_11_122826902_122826970	-0.0235492	0.031618
kidney	Region_11_122826902_122826970	-0.0408644	6.72675930915023e-05
lung	Region_11_122826902_122826970	-0.0251274	0.0229318
adrenal	Region_11_122826902_122826970	-0.0243622	0.0418584
thymus	Region_11_122826902_122826970	-0.0258117	0.0196479
thyroid	Region_11_122826902_122826970	-0.0322005	0.00288553
pituitary	Region_11_122826902_122826970	-0.0313127	0.00586999
liver	Region_11_122826902_122826970	-0.0336234	0.00196429
skeletal_muscle	Region_11_122826902_122826970	-0.0300373	0.00700012
thymus	Region_11_122850387_122850637	-0.0340302	0.00999015
whole_blood	Region_11_122856393_122856523	-0.0160157	0.0275081
spleen	Region_11_122856393_122856523	-0.016528	0.0147722
lung	Region_11_122856393_122856523	0.0243808	0.00014002
thymus	Region_11_122856393_122856523	-0.0387317	0.00166092
pituitary	Region_11_122856393_122856523	-0.0287303	0.000475193
skeletal_muscle	Region_11_122856393_122856523	0.0119012	0.0462782
adrenal	Region_11_122858168_122860155	-0.00778102	0.0487193
thymus	Region_11_122858168_122860155	-0.00995243	0.0421141
thyroid	Region_11_122858168_122860155	0.00929625	0.0302431
pituitary	Region_11_122858168_122860155	-0.0115945	0.00978281
skeletal_muscle	Region_11_122858168_122860155	0.0110699	0.0447256
omental_adipose	Region_11_122861559_122862985	0.0161687	0.0211169
adrenal	Region_11_122861559_122862985	-0.0127388	0.0446576
thymus	Region_11_122861559_122862985	-0.0264597	0.0154453
thyroid	Region_11_122861559_122862985	0.0164363	0.0184693
pituitary	Region_11_122861559_122862985	-0.0648792	1.11022302462516e-14
skeletal_muscle	Region_11_122861559_122862985	0.0206082	0.0145677
thymus	Region_11_122866546_122866723	-0.0143088	0.0354155
pituitary	Region_11_122867875_122868042	-0.045995	0.0118044
whole_blood	Region_11_122877627_122877808	-0.0188786	0.0252939
spleen	Region_11_122877627_122877808	-0.0147303	0.0414382
pituitary	Region_11_122877627_122877808	-0.0165605	0.0345324
pituitary	Region_11_122879268_122879316	-0.0837328	0.00017074
omental_adipose	Region_11_122883645_122884081	0.0239139	0.00305907
kidney	Region_11_122883645_122884081	0.0239648	0.0140192
thyroid	Region_11_122883645_122884081	0.0250926	0.00548147
pituitary	Region_11_122883645_122884081	-0.0181524	0.039029
pituitary	Region_11_122945647_122945737	-0.0641137	0.00190425
thymus	Region_11_122956260_122956260	-0.0483719	0.0485705
thymus	Region_11_122977514_122978653	-0.023604	0.00700518
pituitary	Region_11_122992122_122992122	-0.0968483	0.0231856
adrenal	Region_11_123003355_123003435	-0.0217649	0.0213874
omental_adipose	Region_11_123035036_123035323	0.0160968	0.0254405
lung	Region_11_123035036_123035323	0.0172063	0.0337954
thymus	Region_11_123035036_123035323	-0.0418367	0.0021167
pituitary	Region_11_123035036_123035323	-0.0500006	6.55735672410174e-05
liver	Region_11_123035036_123035323	-0.0356814	0.00281112
pituitary	Region_11_123131715_123131857	-0.0719	0.00173439
spleen	Region_11_123133321_123133372	-0.0184104	0.00647027
adrenal	Region_11_123133321_123133372	-0.033621	4.63980983478329e-06
thymus	Region_11_123133321_123133372	-0.0315697	0.000166482
skeletal_muscle	Region_11_123133321_123133372	-0.0326094	5.91389602456749e-05
omental_adipose	Region_11_123146599_123146607	0.0222479	0.033898
lung	Region_11_123146599_123146607	0.0307795	0.0307959
pituitary	Region_11_123206372_123206526	-0.022423	0.0387207
kidney	Region_11_123304869_123305573	-0.0481861	0.00196347
adrenal	Region_11_123304869_123305573	-0.0196991	0.0419916
thymus	Region_11_123304869_123305573	-0.0238589	0.0415141
thymus	Region_11_123345795_123345860	-0.0426531	0.0178405
thymus	Region_11_123378829_123380428	-0.0280579	0.029613
thymus	Region_11_123401662_123401930	-0.0436189	1.38068052907281e-05
spleen	Region_11_123408881_123409294	-0.0200825	0.00319653
omental_adipose	Region_11_123408881_123409294	0.0224083	0.00369751
adrenal	Region_11_123408881_123409294	-0.0286365	1.21836737422276e-05
thymus	Region_11_123408881_123409294	-0.0339499	0.00109134
thyroid	Region_11_123408881_123409294	-0.0210244	0.0145488
pituitary	Region_11_123408881_123409294	-0.0516564	4.25822929472908e-07
liver	Region_11_123408881_123409294	-0.0151106	0.0371385
thymus	Region_11_123455989_123456995	-0.0280089	0.0159593
thymus	Region_11_123575951_123576526	-0.0278256	0.0113602
spleen	Region_11_123586758_123586851	-0.0405419	0.00136448
omental_adipose	Region_11_123586758_123586851	-0.0182629	0.0310248
kidney	Region_11_123586758_123586851	-0.032201	0.00519804
lung	Region_11_123586758_123586851	-0.0209047	0.0269983
thymus	Region_11_123586758_123586851	-0.0473378	0.000225342
pituitary	Region_11_123586758_123586851	-0.0635411	2.06229155974569e-07
liver	Region_11_123586758_123586851	-0.0391448	0.00080433
skeletal_muscle	Region_11_123586758_123586851	-0.0365225	7.84122389747566e-05
omental_adipose	Region_11_123658870_123660371	0.0254853	1.21603772327943e-05
heart	Region_11_123658870_123660371	0.0121873	0.0243078
kidney	Region_11_123658870_123660371	0.0202826	0.00199675
lung	Region_11_123658870_123660371	0.0194649	0.00343791
adrenal	Region_11_123658870_123660371	0.0184784	0.0018593
thyroid	Region_11_123658870_123660371	0.0201195	0.000254222
pituitary	Region_11_123658870_123660371	0.0159235	0.0176047
liver	Region_11_123658870_123660371	0.0252684	0.000136972
skeletal_muscle	Region_11_123658870_123660371	0.018388	0.00217343
whole_blood	Region_11_123685544_123685911	-0.0186235	0.0192594
kidney	Region_11_123685544_123685911	-0.0125248	0.0442775
adrenal	Region_11_123685544_123685911	-0.0108873	0.0358926
thymus	Region_11_123685544_123685911	-0.0192023	0.0045393
spleen	Region_11_123709311_123709359	-0.0217266	0.0470015
thymus	Region_11_123759641_123759755	-0.0376597	0.0190228
thymus	Region_11_123770612_123770728	-0.0556695	0.0127403
thymus	Region_11_123777381_123777534	-0.0299755	0.0305621
thymus	Region_11_123783646_123783747	-0.038527	0.00690361
thymus	Region_11_123804254_123806314	-0.0280076	0.000384518
omental_adipose	Region_11_123926214_123926269	0.0254334	0.000272329
heart	Region_11_123926214_123926269	0.0149392	0.0107989
kidney	Region_11_123926214_123926269	0.0155364	0.0450814
thymus	Region_11_123926214_123926269	-0.0445816	0.000166159
skeletal_muscle	Region_11_123926214_123926269	-0.0170401	0.0222066
whole_blood	Region_11_123953916_123954717	-0.0174491	0.0076317
spleen	Region_11_123953916_123954717	-0.0268292	0.000484317
adrenal	Region_11_123953916_123954717	-0.014724	0.0260706
thymus	Region_11_123953916_123954717	-0.0368861	0.000676746
thyroid	Region_11_123953916_123954717	-0.0253351	0.00567813
liver	Region_11_123953916_123954717	-0.0527402	2.03674833443301e-07
spleen	Region_11_123994040_123995179	-0.0187671	0.0142223
lung	Region_11_123994040_123995179	0.019163	0.0241856
adrenal	Region_11_123994040_123995179	-0.0194837	0.00411951
thymus	Region_11_123994040_123995179	-0.0236966	0.0133279
thyroid	Region_11_123994040_123995179	0.0157726	0.0355081
pituitary	Region_11_123994040_123995179	-0.0152527	0.0449737
skeletal_muscle	Region_11_123994040_123995179	0.0179617	0.00475682
spleen	Region_11_124060906_124061845	-0.0185503	0.004486
omental_adipose	Region_11_124060906_124061845	0.0119199	0.0426294
lung	Region_11_124060906_124061845	0.0223284	0.000393501
adrenal	Region_11_124060906_124061845	0.0152273	0.0213117
thymus	Region_11_124060906_124061845	-0.0265177	0.00262995
thyroid	Region_11_124060906_124061845	0.0152903	0.00950593
thymus	Region_11_124074115_124074214	-0.0271461	0.0378716
thymus	Region_11_124085846_124085875	-0.0448801	0.0239226
lung	Region_11_124091573_124092732	0.0184737	0.0237606
adrenal	Region_11_124091573_124092732	-0.0164433	0.00706401
thymus	Region_11_124091573_124092732	-0.0344288	0.00125216
thymus	Region_11_124127686_124128012	-0.0383432	0.0434196
adrenal	Region_11_124133894_124133894	-0.0549715	0.0099366
spleen	Region_11_124135219_124135368	-0.0234884	0.00393831
adrenal	Region_11_124135219_124135368	-0.0234948	0.00119498
skeletal_muscle	Region_11_124135219_124135368	-0.0191447	0.0256899
kidney	Region_11_124137904_124137972	-0.014964	0.0357938
adrenal	Region_11_124137904_124137972	0.0119246	0.0496595
thyroid	Region_11_124137904_124137972	-0.0168506	0.0168584
pituitary	Region_11_124137904_124137972	-0.0167169	0.0232593
liver	Region_11_124137904_124137972	0.0152993	0.0346677
kidney	Region_11_124164686_124165319	0.0154892	0.0218718
adrenal	Region_11_124164686_124165319	0.0179118	0.0027844
whole_blood	Region_11_124176928_124177798	-0.0210556	0.000664319
spleen	Region_11_124176928_124177798	-0.0268697	0.000132242
adrenal	Region_11_124176928_124177798	-0.0221057	0.000295028
thymus	Region_11_124176928_124177798	-0.0248097	0.00462771
heart	Region_11_124191710_124191767	0.020472	0.0210327
lung	Region_11_124191710_124191767	0.0229776	0.018007
thymus	Region_11_124191710_124191767	-0.0479935	0.000296613
thyroid	Region_11_124191710_124191767	0.0191016	0.0173725
liver	Region_11_124191710_124191767	-0.0250563	0.0172508
skeletal_muscle	Region_11_124191710_124191767	0.0230432	0.0122659
spleen	Region_11_124199374_124202537	0.0151525	0.00849694
lung	Region_11_124199374_124202537	0.0130921	0.0361121
adrenal	Region_11_124199374_124202537	-0.0428094	2.22044604925031e-15
thyroid	Region_11_124199374_124202537	0.0138864	0.00683853
thymus	Region_11_124216525_124216945	-0.0148409	0.0261057
adrenal	Region_11_124219128_124219276	-0.0350572	0.000977048
pituitary	Region_11_124220678_124221149	-0.036164	0.000290051
pituitary	Region_11_124227345_124227673	-0.0385577	0.0190472
spleen	Region_11_124229161_124231216	-0.014976	0.0223863
kidney	Region_11_124229161_124231216	0.0223383	0.00307514
lung	Region_11_124229161_124231216	0.0152763	0.0239626
adrenal	Region_11_124229161_124231216	0.0233109	6.07312786526504e-07
thyroid	Region_11_124229161_124231216	0.0261224	0.000106595
pituitary	Region_11_124229161_124231216	-0.0593904	6.20163465026025e-08
adrenal	Region_11_124232427_124233080	0.0348109	2.30796763339965e-05
thyroid	Region_11_124232427_124233080	0.0210475	0.0213174
pituitary	Region_11_124232427_124233080	-0.0396145	0.00802687
skeletal_muscle	Region_11_124232427_124233080	-0.0357518	0.00239657
spleen	Region_11_124234091_124234856	-0.0162581	0.00401836
adrenal	Region_11_124234091_124234856	0.024283	8.94187601865241e-06
thymus	Region_11_124234091_124234856	-0.0132081	0.0337025
pituitary	Region_11_124234091_124234856	-0.0138516	0.0273612
adrenal	Region_11_124236331_124238991	0.00860771	0.0419723
thymus	Region_11_124236331_124238991	-0.0212493	0.0396771
pituitary	Region_11_124236331_124238991	-0.0252979	1.87195226267756e-05
liver	Region_11_124236331_124238991	0.0135664	0.0385042
pituitary	Region_11_124240325_124240891	-0.0173429	0.0123857
thymus	Region_11_124243764_124243870	-0.0256093	0.0488641
thymus	Region_11_124247863_124248937	-0.0181984	0.0453093
pituitary	Region_11_124247863_124248937	-0.0178343	0.0128761
adrenal	Region_11_124252978_124253536	0.0284644	0.00686056
thyroid	Region_11_124252978_124253536	0.0186339	0.0405927
pituitary	Region_11_124252978_124253536	-0.0274393	0.0138666
pituitary	Region_11_124257604_124258474	-0.040751	7.12179669126733e-07
kidney	Region_11_124259964_124260416	-0.0340683	0.00171234
thymus	Region_11_124259964_124260416	-0.0344121	0.00174909
skeletal_muscle	Region_11_124259964_124260416	-0.0206108	0.00288923
adrenal	Region_11_124262011_124262212	0.0268268	0.0492373
thymus	Region_11_124262011_124262212	-0.0428202	0.0162968
pituitary	Region_11_124262011_124262212	-0.04582	0.0254424
omental_adipose	Region_11_124263257_124265642	-0.0111576	0.0271294
kidney	Region_11_124263257_124265642	-0.0210926	0.0010414
lung	Region_11_124263257_124265642	0.0130325	0.00521589
adrenal	Region_11_124263257_124265642	0.0311366	3.05113440223776e-15
thymus	Region_11_124263257_124265642	-0.0367701	4.03631341112654e-05
pituitary	Region_11_124263257_124265642	-0.0560392	2.1094237467878e-15
kidney	Region_11_124266746_124267870	-0.0193361	0.0314187
adrenal	Region_11_124266746_124267870	0.0147554	0.0458641
pituitary	Region_11_124266746_124267870	-0.0395921	0.000191155
skeletal_muscle	Region_11_124266746_124267870	-0.025464	0.00421969
pituitary	Region_11_124269864_124270012	-0.0269802	0.0318307
heart	Region_11_124275076_124277232	-0.0124191	0.00208617
kidney	Region_11_124275076_124277232	-0.0143938	0.00632038
adrenal	Region_11_124275076_124277232	0.0284743	1.69999238074337e-13
thymus	Region_11_124275076_124277232	-0.0190084	0.013062
pituitary	Region_11_124275076_124277232	-0.0202247	0.000267852
skeletal_muscle	Region_11_124275076_124277232	-0.00808712	0.0317863
lung	Region_11_124278690_124282988	0.00963172	0.0256078
adrenal	Region_11_124278690_124282988	0.0310033	5.5588669335033e-07
thymus	Region_11_124278690_124282988	-0.0189925	0.0138644
thyroid	Region_11_124278690_124282988	0.0125366	0.00929828
pituitary	Region_11_124278690_124282988	-0.0297565	5.2243883441605e-08
thymus	Region_11_124284486_124284555	-0.0626277	0.00269946
spleen	Region_11_124286966_124287032	-0.0267878	0.00610974
heart	Region_11_124286966_124287032	-0.0220669	0.00832116
adrenal	Region_11_124286966_124287032	0.0247244	0.00097982
thymus	Region_11_124286966_124287032	-0.0418096	0.00193488
thyroid	Region_11_124286966_124287032	0.017978	0.0228353
pituitary	Region_11_124286966_124287032	-0.0291575	0.00712089
liver	Region_11_124286966_124287032	0.0253305	0.0219944
adrenal	Region_11_124288082_124292096	0.00927668	0.0311976
thymus	Region_11_124288082_124292096	-0.0262358	0.0122339
thyroid	Region_11_124288082_124292096	0.00996962	0.0469609
pituitary	Region_11_124288082_124292096	-0.0254871	0.00627532
thymus	Region_11_124295276_124296823	-0.0247655	0.018375
thyroid	Region_11_124295276_124296823	0.02211	0.00846705
pituitary	Region_11_124295276_124296823	-0.0461855	2.50066989337938e-08
skeletal_muscle	Region_11_124295276_124296823	-0.018801	0.023658
whole_blood	Region_11_124298362_124299933	-0.0255396	0.0255223
thymus	Region_11_124298362_124299933	-0.0475598	0.000139057
thyroid	Region_11_124298362_124299933	0.044028	1.10899220748518e-05
pituitary	Region_11_124298362_124299933	-0.0393884	0.000452577
liver	Region_11_124298362_124299933	-0.032728	0.000608241
skeletal_muscle	Region_11_124298362_124299933	-0.0355813	1.26729306687556e-05
omental_adipose	Region_11_124305406_124305758	0.0202099	0.0011767
heart	Region_11_124305406_124305758	0.019393	7.20215611667403e-05
kidney	Region_11_124305406_124305758	0.0204418	0.00016233
lung	Region_11_124305406_124305758	0.024236	0.000139823
adrenal	Region_11_124305406_124305758	0.0232207	0.00037898
thymus	Region_11_124305406_124305758	-0.0372523	0.00119542
thyroid	Region_11_124305406_124305758	0.0433303	1.51752301326837e-18
pituitary	Region_11_124305406_124305758	-0.015412	0.020854
liver	Region_11_124305406_124305758	0.0156282	0.0259721
skeletal_muscle	Region_11_124305406_124305758	0.0152381	0.00681092
thymus	Region_11_124307220_124307418	-0.0489682	0.00383132
omental_adipose	Region_11_124308537_124308842	0.0155048	0.000791563
kidney	Region_11_124308537_124308842	0.0130079	0.0130894
adrenal	Region_11_124308537_124308842	0.0202019	0.000216939
thymus	Region_11_124308537_124308842	-0.0289346	0.00574259
thyroid	Region_11_124308537_124308842	0.028464	2.09659398185607e-06
skeletal_muscle	Region_11_124308537_124308842	0.0227479	5.41453200923747e-06
omental_adipose	Region_11_124313290_124313419	0.0109696	0.047073
lung	Region_11_124313290_124313419	0.0134229	0.0421094
thymus	Region_11_124313290_124313419	-0.0362252	0.000918591
thyroid	Region_11_124313290_124313419	0.0307532	8.51126663261678e-06
skeletal_muscle	Region_11_124313290_124313419	-0.0210117	0.00674933
pituitary	Region_11_124317047_124319490	-0.0351779	0.00126509
adrenal	Region_11_124321978_124322650	0.0174263	0.0487101
pituitary	Region_11_124321978_124322650	-0.0244499	0.00894099
thymus	Region_11_124324053_124324099	-0.0374168	0.0234893
thyroid	Region_11_124324053_124324099	-0.0255615	0.0231272
pituitary	Region_11_124324053_124324099	-0.0462613	0.0011396
omental_adipose	Region_11_124328366_124332194	0.00830184	0.0338882
heart	Region_11_124328366_124332194	0.0139193	0.00100333
lung	Region_11_124328366_124332194	0.0166858	0.00344598
thymus	Region_11_124328366_124332194	-0.0362876	0.000161382
thyroid	Region_11_124328366_124332194	0.0255866	1.26140065707858e-09
pituitary	Region_11_124328366_124332194	-0.0264866	9.82533188143009e-09
skeletal_muscle	Region_11_124328366_124332194	0.017368	0.000376917
pituitary	Region_11_124333577_124334583	-0.0284448	0.048606
thymus	Region_11_124340083_124340166	-0.0381158	0.00544332
thymus	Region_11_124348050_124348209	-0.0448021	0.00301191
thymus	Region_11_124349742_124350061	-0.0359413	0.0014649
pituitary	Region_11_124354533_124354625	-0.0445254	0.015035
kidney	Region_11_124358408_124358855	-0.0208503	0.00576607
adrenal	Region_11_124358408_124358855	-0.014595	0.038559
thyroid	Region_11_124358408_124358855	0.0164274	0.0247129
pituitary	Region_11_124358408_124358855	-0.0276675	0.00166969
skeletal_muscle	Region_11_124358408_124358855	-0.0227412	0.00353683
pituitary	Region_11_124361402_124362105	-0.0438407	0.00272085
spleen	Region_11_124363375_124363449	-0.0232993	0.015964
thyroid	Region_11_124363375_124363449	0.0331486	0.00791316
thymus	Region_11_124377459_124377710	-0.0448869	0.0207258
spleen	Region_11_124382942_124383236	-0.0245567	0.000571445
adrenal	Region_11_124382942_124383236	0.0296306	0.000271114
thymus	Region_11_124382942_124383236	-0.0545144	4.97414818092512e-05
thyroid	Region_11_124382942_124383236	0.0214373	0.00447125
pituitary	Region_11_124382942_124383236	-0.0446842	7.10401239409908e-05
thymus	Region_11_124391186_124391310	-0.0608792	0.0149484
adrenal	Region_11_124394160_124395175	0.0458323	3.80238548200017e-07
thymus	Region_11_124394160_124395175	-0.0239161	0.037412
spleen	Region_11_124398251_124400709	-0.0119125	0.0314754
adrenal	Region_11_124398251_124400709	0.0256322	5.82304036766604e-07
thymus	Region_11_124398251_124400709	-0.0372291	0.000340529
thyroid	Region_11_124398251_124400709	0.018504	0.00022886
pituitary	Region_11_124398251_124400709	-0.0431363	4.00836253078296e-10
skeletal_muscle	Region_11_124398251_124400709	-0.0110017	0.041787
heart	Region_11_124404583_124404877	-0.0169869	0.0277608
lung	Region_11_124404583_124404877	0.0296699	0.000885228
thymus	Region_11_124404583_124404877	-0.0236036	0.0212782
thyroid	Region_11_124404583_124404877	0.0220851	0.00898563
skeletal_muscle	Region_11_124404583_124404877	-0.0306521	0.000311905
adrenal	Region_11_124410792_124411110	0.0227735	0.028259
thymus	Region_11_124410792_124411110	-0.0549239	0.00396153
pituitary	Region_11_124410792_124411110	-0.0547962	0.0164791
liver	Region_11_124410792_124411110	-0.046062	0.0176897
thymus	Region_11_124419264_124421689	-0.0312575	0.00333944
adrenal	Region_11_124426400_124426610	0.0367272	0.000517707
thymus	Region_11_124426400_124426610	-0.0194688	0.0267194
pituitary	Region_11_124426400_124426610	-0.0320648	0.015191
pituitary	Region_11_124430812_124432253	-0.0218722	0.0312866
omental_adipose	Region_11_124436170_124436248	0.0253599	0.0162983
lung	Region_11_124436170_124436248	0.0252432	0.0104382
adrenal	Region_11_124436170_124436248	0.0241002	0.00544478
thymus	Region_11_124436170_124436248	-0.0356302	0.0100144
thyroid	Region_11_124436170_124436248	0.037386	0.00101499
thymus	Region_11_124439270_124439706	-0.0327179	0.00446701
whole_blood	Region_11_124442176_124442851	-0.0160411	0.0458383
adrenal	Region_11_124442176_124442851	-0.0174486	0.0302304
thymus	Region_11_124442176_124442851	-0.043042	0.0208712
pituitary	Region_11_124442176_124442851	-0.0691196	5.6366689094034e-10
spleen	Region_11_124447027_124448662	0.00884333	0.0469594
lung	Region_11_124447027_124448662	0.0114283	0.0325286
adrenal	Region_11_124447027_124448662	0.0318993	1.14944389232129e-07
thyroid	Region_11_124447027_124448662	0.0195267	0.000206706
pituitary	Region_11_124447027_124448662	-0.0468212	2.49156033366171e-05
adrenal	Region_11_124449721_124449845	0.0248533	0.0140045
thymus	Region_11_124449721_124449845	-0.0206124	0.0464071
thyroid	Region_11_124449721_124449845	0.0146415	0.04726
pituitary	Region_11_124454247_124455619	-0.0263381	0.00262856
spleen	Region_11_124457744_124458579	0.0135943	0.0372742
omental_adipose	Region_11_124457744_124458579	-0.0114739	0.0443376
lung	Region_11_124457744_124458579	0.0125755	0.0469689
pituitary	Region_11_124457744_124458579	-0.035468	2.66381410041205e-06
skeletal_muscle	Region_11_124457744_124458579	-0.0197363	0.0210133
thymus	Region_11_124461031_124461118	-0.0480269	0.00025419
thyroid	Region_11_124461031_124461118	0.042073	0.00148081
pituitary	Region_11_124461031_124461118	-0.0423979	0.00534245
omental_adipose	Region_11_124464809_124465516	0.0144886	0.00933605
adrenal	Region_11_124464809_124465516	0.0286931	4.58958164752065e-05
thymus	Region_11_124464809_124465516	-0.0233919	0.00262709
thyroid	Region_11_124464809_124465516	0.0138143	0.0317248
pituitary	Region_11_124464809_124465516	-0.0208428	0.00190156
liver	Region_11_124464809_124465516	0.0181857	0.030012
adrenal	Region_11_124467240_124468075	0.0384817	8.70948204071065e-05
spleen	Region_11_124514863_124514887	-0.0187744	0.0343385
pituitary	Region_11_124514863_124514887	-0.01935	0.0217209
liver	Region_11_124514863_124514887	0.0217926	0.0246235
skeletal_muscle	Region_11_124514863_124514887	0.0229938	0.00337439
spleen	Region_11_124518949_124519023	-0.0210152	0.0318374
adrenal	Region_11_124518949_124519023	-0.0252971	0.0192698
thymus	Region_11_124525578_124526266	-0.0438687	6.97509360405579e-05
thymus	Region_11_124527847_124528144	-0.0394497	0.00161936
pituitary	Region_11_124539876_124540086	-0.0196402	0.0238191
whole_blood	Region_11_124557400_124558491	-0.0138723	0.0350469
spleen	Region_11_124557400_124558491	-0.0170528	0.00775499
kidney	Region_11_124557400_124558491	0.01411	0.0239347
thymus	Region_11_124557400_124558491	-0.0472589	0.000189257
thyroid	Region_11_124557400_124558491	0.00982593	0.0345333
pituitary	Region_11_124557400_124558491	-0.0228837	0.00999123
skeletal_muscle	Region_11_124557400_124558491	-0.0135575	0.0295871
spleen	Region_11_124563346_124564213	-0.0151461	0.0243405
heart	Region_11_124563346_124564213	0.0136501	0.0297652
kidney	Region_11_124563346_124564213	0.0216461	0.00107661
thymus	Region_11_124563346_124564213	-0.0355914	0.000914286
thyroid	Region_11_124563346_124564213	0.0136768	0.0173976
pituitary	Region_11_124563346_124564213	-0.0258412	0.000411812
skeletal_muscle	Region_11_124563346_124564213	0.0113742	0.0247206
thymus	Region_11_124566719_124566949	-0.0516922	7.33079124113356e-05
thymus	Region_11_124571013_124571538	-0.0304532	0.035361
pituitary	Region_11_124581349_124581559	-0.0349338	0.00651626
thymus	Region_11_124583653_124584019	-0.0450312	2.3184254514641e-05
thymus	Region_11_124585041_124585372	-0.0527554	0.00299633
omental_adipose	Region_11_124586574_124588627	-0.019054	0.00379406
heart	Region_11_124586574_124588627	-0.019899	0.00291148
thymus	Region_11_124586574_124588627	-0.0341348	0.000488381
spleen	Region_11_124592918_124592993	0.0195079	0.0346301
adrenal	Region_11_124592918_124592993	-0.00903093	0.0402717
pituitary	Region_11_124592918_124592993	0.0151598	0.0375496
skeletal_muscle	Region_11_124592918_124592993	-0.0223558	0.00178075
heart	Region_11_124600277_124600303	0.0191825	0.0149914
lung	Region_11_124600277_124600303	0.0299699	0.00317164
thyroid	Region_11_124600277_124600303	-0.0332245	0.00251252
whole_blood	Region_11_124605566_124606343	-0.0189368	0.000903871
spleen	Region_11_124605566_124606343	-0.0207881	0.00554738
kidney	Region_11_124605566_124606343	0.0304174	0.000134581
thymus	Region_11_124605566_124606343	-0.0404258	0.00165107
thyroid	Region_11_124605566_124606343	0.020691	0.0185654
whole_blood	Region_11_124611798_124613089	-0.0216195	0.00151308
heart	Region_11_124611798_124613089	-0.0130303	0.0316097
thymus	Region_11_124611798_124613089	-0.0166068	0.0140656
pituitary	Region_11_124611798_124613089	-0.0185178	0.00471543
skeletal_muscle	Region_11_124611798_124613089	-0.014604	0.0308378
spleen	Region_11_124614708_124614765	-0.0220719	0.0373004
liver	Region_11_124614708_124614765	0.0217522	0.0464153
kidney	Region_11_124620672_124620730	0.0414696	0.000361863
lung	Region_11_124620672_124620730	0.0456153	0.000426826
thyroid	Region_11_124620672_124620730	0.0402467	6.09660170754399e-05
pituitary	Region_11_124620672_124620730	0.0286967	0.001684
liver	Region_11_124620672_124620730	0.0683796	1.72936132274638e-09
spleen	Region_11_124624902_124625009	-0.0207929	0.0454081
omental_adipose	Region_11_124624902_124625009	0.0202436	0.0372866
kidney	Region_11_124624902_124625009	0.0219576	0.0392953
thymus	Region_11_124624902_124625009	-0.0359937	0.00733125
thyroid	Region_11_124624902_124625009	0.0252405	0.0142464
liver	Region_11_124624902_124625009	0.0318658	0.0113198
whole_blood	Region_11_124630205_124630329	-0.0264303	0.000128045
spleen	Region_11_124630205_124630329	-0.0171689	0.000820762
omental_adipose	Region_11_124630205_124630329	0.0123107	0.00777057
heart	Region_11_124630205_124630329	0.0167735	0.00256777
lung	Region_11_124630205_124630329	0.0118225	0.0299473
adrenal	Region_11_124630205_124630329	-0.0142922	0.0168201
thymus	Region_11_124630205_124630329	-0.0411012	1.93338564247192e-06
thyroid	Region_11_124630205_124630329	0.0222088	0.000179497
pituitary	Region_11_124630205_124630329	-0.0310606	0.00122699
spleen	Region_11_124639972_124640477	-0.020542	0.0195674
heart	Region_11_124639972_124640477	-0.0172071	0.0165427
thymus	Region_11_124639972_124640477	-0.0248018	0.00956618
pituitary	Region_11_124639972_124640477	-0.0152223	0.0423067
liver	Region_11_124639972_124640477	-0.0217638	0.0129942
omental_adipose	Region_11_124644150_124644220	0.0216613	0.00711523
adrenal	Region_11_124644150_124644220	-0.0301218	0.0029934
liver	Region_11_124644150_124644220	0.0232076	0.0229024
skeletal_muscle	Region_11_124644150_124644220	0.0147781	0.0474421
omental_adipose	Region_11_124650174_124650386	0.0564089	2.36601078631203e-05
kidney	Region_11_124650174_124650386	0.0281026	0.0093534
thyroid	Region_11_124650174_124650386	0.0216452	0.0183272
liver	Region_11_124650174_124650386	0.0453984	0.000340124
spleen	Region_11_124652026_124652201	0.0203913	0.0248678
omental_adipose	Region_11_124652026_124652201	-0.0169728	0.0172772
adrenal	Region_11_124652026_124652201	0.0420503	1.98987963469026e-05
thymus	Region_11_124652026_124652201	0.0336647	0.00489671
kidney	Region_11_124655275_124655352	-0.0471465	0.00748664
thymus	Region_11_124655275_124655352	-0.0656399	0.0012599
pituitary	Region_11_124655275_124655352	-0.0699718	0.00622282
liver	Region_11_124655275_124655352	-0.0339038	0.0359228
whole_blood	Region_11_124662111_124663042	-0.021299	0.0250332
omental_adipose	Region_11_124662111_124663042	-0.0189628	0.034448
thymus	Region_11_124662111_124663042	-0.0194394	0.0350403
lung	Region_11_124669375_124669907	0.0227202	0.0250032
adrenal	Region_11_124669375_124669907	-0.0367132	0.000195371
thymus	Region_11_124669375_124669907	-0.0336669	0.00799109
thyroid	Region_11_124669375_124669907	-0.0221415	0.0209288
adrenal	Region_11_124685328_124685528	0.0564815	4.23151393987328e-11
thymus	Region_11_124692277_124692318	-0.0509466	0.00717035
thymus	Region_11_124701542_124702573	-0.0364196	0.000765104
whole_blood	Region_11_124707402_124707656	0.0174156	0.0270039
omental_adipose	Region_11_124707402_124707656	0.03026	6.66945333184045e-05
heart	Region_11_124707402_124707656	0.0163079	0.0299102
kidney	Region_11_124707402_124707656	0.0180762	0.0170881
adrenal	Region_11_124707402_124707656	0.0166648	0.00172925
thyroid	Region_11_124707402_124707656	0.0161916	0.0298627
skeletal_muscle	Region_11_124707402_124707656	0.0222003	0.00507455
adrenal	Region_11_124716098_124716231	0.0385474	0.00800426
thymus	Region_11_124716098_124716231	-0.0425969	0.0115784
pituitary	Region_11_124716098_124716231	-0.0447105	0.00772432
thymus	Region_11_124721738_124722487	-0.0362524	0.00390979
adrenal	Region_11_124725421_124725614	0.0243045	0.0365401
thymus	Region_11_124746485_124746582	-0.057019	2.66274921499887e-05
thymus	Region_11_124749723_124749907	-0.0500105	0.00137065
kidney	Region_11_124752553_124753077	0.017387	0.015811
adrenal	Region_11_124752553_124753077	0.0313079	2.11786951110331e-05
thymus	Region_11_124752553_124753077	-0.0228863	0.0245245
pituitary	Region_11_124752553_124753077	-0.0145513	0.0484977
adrenal	Region_11_124760598_124761260	0.0346355	3.3388034077592e-05
thymus	Region_11_124760598_124761260	-0.0257608	0.0214318
skeletal_muscle	Region_11_124760598_124761260	-0.0230286	0.00431698
omental_adipose	Region_11_124762336_124762408	-0.0269267	0.0108735
kidney	Region_11_124762336_124762408	-0.0280647	0.0118136
adrenal	Region_11_124762336_124762408	0.0707616	2.36982230783776e-11
thymus	Region_11_124762336_124762408	-0.0479749	0.00169632
lung	Region_11_124769822_124770989	0.0132007	0.0342583
adrenal	Region_11_124769822_124770989	0.0290459	6.68145358941099e-08
thymus	Region_11_124769822_124770989	-0.0294593	0.000662747
thyroid	Region_11_124769822_124770989	0.0172938	0.00169977
liver	Region_11_124769822_124770989	-0.0201534	0.00447417
thymus	Region_11_124783516_124784078	-0.0142812	0.0298974
thymus	Region_11_124787584_124788275	-0.0366101	0.00248738
pituitary	Region_11_124856767_124858020	-0.0297165	0.0110647
heart	Region_11_124862793_124864093	0.0134681	0.0474768
lung	Region_11_124862793_124864093	0.0232689	0.00115872
thyroid	Region_11_124862793_124864093	0.0180883	0.00468591
pituitary	Region_11_124862793_124864093	-0.015695	0.0341096
skeletal_muscle	Region_11_124862793_124864093	0.0156809	0.0201944
adrenal	Region_11_124899828_124899950	0.0228936	0.0200549
thyroid	Region_11_124899828_124899950	0.0208014	0.0355109
omental_adipose	Region_11_124926835_124926931	0.0273134	0.00323823
pituitary	Region_11_124952388_124952486	-0.0602093	0.000903212
thymus	Region_11_124956000_124956075	-0.0489357	0.043263
thymus	Region_11_124982838_124983171	-0.0508212	0.00173133
omental_adipose	Region_11_125007865_125008235	0.0242782	0.000358095
adrenal	Region_11_125007865_125008235	0.0309504	3.79312513297892e-05
thymus	Region_11_125007865_125008235	-0.0406985	0.00107014
thyroid	Region_11_125007865_125008235	0.0245621	0.00308878
pituitary	Region_11_125007865_125008235	-0.0464008	9.85032905242988e-08
liver	Region_11_125007865_125008235	0.021284	0.0355652
pituitary	Region_11_125013406_125013465	-0.0323494	8.87186715835542e-05
whole_blood	Region_11_125053300_125057152	-0.0149816	0.0101276
omental_adipose	Region_11_125053300_125057152	0.018636	0.0100796
thymus	Region_11_125053300_125057152	-0.0304727	0.00150007
thyroid	Region_11_125053300_125057152	0.0155747	0.0248937
pituitary	Region_11_125053300_125057152	-0.0173877	0.0135937
thymus	Region_11_125062861_125062991	-0.0698103	0.00761141
skeletal_muscle	Region_11_125107774_125107912	0.0236124	0.0429655
thymus	Region_11_125109956_125110016	-0.0217639	0.0116077
thymus	Region_11_125112661_125113461	-0.0275955	0.00180113
spleen	Region_11_125122075_125122177	-0.0191692	0.0348684
pituitary	Region_11_125122075_125122177	-0.0193797	0.0214733
thymus	Region_11_125126333_125127173	-0.0210566	0.036037
pituitary	Region_11_125165665_125166182	-0.0255649	0.0193625
whole_blood	Region_11_125172028_125172138	-0.0196358	0.0477541
spleen	Region_11_125172028_125172138	-0.0294426	0.00963055
thymus	Region_11_125216683_125217280	-0.0338896	0.000426836
thymus	Region_11_125242164_125242199	-0.038793	0.00643227
spleen	Region_11_125252028_125252920	-0.0218713	0.00843098
omental_adipose	Region_11_125252028_125252920	-0.0090749	0.0442171
thymus	Region_11_125252028_125252920	-0.0224299	0.00079077
pituitary	Region_11_125252028_125252920	-0.0156529	0.0212412
skeletal_muscle	Region_11_125252028_125252920	0.00914363	0.0472017
spleen	Region_11_125278908_125279765	-0.0185279	0.0401825
heart	Region_11_125328436_125329338	-0.018739	0.0243535
pituitary	Region_11_125328436_125329338	-0.0160818	0.0325519
spleen	Region_11_125339175_125339611	-0.0101398	0.01878
thymus	Region_11_125339175_125339611	-0.0196751	0.00613859
pituitary	Region_11_125339175_125339611	-0.0202555	0.00784096
liver	Region_11_125339175_125339611	-0.0115959	0.0147499
pituitary	Region_11_125354106_125354276	-0.0280977	0.000954048
pituitary	Region_11_125418700_125418742	-0.0321751	0.0339379
thymus	Region_11_125564330_125564456	-0.0319722	0.0482622
thymus	Region_11_125621076_125621450	-0.0530887	0.000807583
pituitary	Region_11_125626128_125626177	-0.0227567	0.0246429
thymus	Region_11_125790212_125790351	-0.0376406	0.0144089
thymus	Region_11_125814727_125814757	-0.0362878	0.000458013
pituitary	Region_11_125828957_125828994	-0.0224143	0.0474214
thymus	Region_11_125833612_125833695	-0.0296744	0.0335258
whole_blood	Region_11_125861675_125861755	-0.0253579	0.0215925
thymus	Region_11_125861675_125861755	-0.0294895	0.00136158
pituitary	Region_11_125861675_125861755	-0.020826	0.0315572
thymus	Region_11_125902276_125902340	-0.0268545	0.00719812
thyroid	Region_11_125903967_125904387	-0.0211679	0.0334578
whole_blood	Region_11_126107662_126107724	-0.019837	0.00681784
spleen	Region_11_126107662_126107724	-0.0196653	0.00762199
omental_adipose	Region_11_126107662_126107724	-0.014022	0.0204308
kidney	Region_11_126107662_126107724	-0.0169341	0.0199367
lung	Region_11_126107662_126107724	-0.0145657	0.0262341
pituitary	Region_11_126107662_126107724	-0.0156855	0.0163034
skeletal_muscle	Region_11_126107662_126107724	-0.0113463	0.047956
spleen	Region_11_126119749_126120825	0.0163546	0.0183973
omental_adipose	Region_11_126119749_126120825	0.0151122	0.0291818
skeletal_muscle	Region_11_126119749_126120825	0.0156348	0.0213035
thymus	Region_11_126195553_126195611	-0.0335593	0.0116684
omental_adipose	Region_11_126303286_126303354	-0.0225149	0.0465281
pituitary	Region_11_126303286_126303354	-0.0215768	0.0222829
pituitary	Region_11_126392146_126392320	-0.0207588	0.0349449
pituitary	Region_11_126448708_126448787	-0.0747724	0.033051
pituitary	Region_11_126597103_126597154	-0.0304463	0.0174318
thymus	Region_11_126639569_126639744	-0.0379917	0.0484803
thymus	Region_11_126961769_126961811	-0.0540334	0.000634176
thymus	Region_11_127135150_127135150	-0.0559048	0.0230381
pituitary	Region_11_127137300_127138328	-0.0313444	0.00467701
spleen	Region_11_127146257_127146927	-0.0179698	0.0249582
omental_adipose	Region_11_127146257_127146927	-0.0172763	0.0317824
pituitary	Region_11_127146257_127146927	-0.0215589	0.00708814
liver	Region_11_127146257_127146927	-0.015449	0.0377949
skeletal_muscle	Region_11_127146257_127146927	-0.0165748	0.0311589
spleen	Region_11_127201720_127201780	-0.02271	0.0433544
thymus	Region_11_127201720_127201780	-0.0193628	0.0217143
spleen	Region_11_127217310_127217728	-0.0318479	0.00505564
thymus	Region_11_127217310_127217728	-0.0229509	0.0199616
pituitary	Region_11_127217310_127217728	-0.0223695	0.0233553
whole_blood	Region_11_127347364_127347458	-0.0182127	0.0130557
spleen	Region_11_127347364_127347458	-0.024757	0.00463638
thymus	Region_11_127347364_127347458	-0.0192816	0.0132612
pituitary	Region_11_127347364_127347458	-0.0215366	0.00555203
skeletal_muscle	Region_11_127347364_127347458	-0.0216656	0.00332584
whole_blood	Region_11_127357761_127359727	0.020819	2.12813225422779e-05
spleen	Region_11_127357761_127359727	0.0218301	1.43123566099562e-06
omental_adipose	Region_11_127357761_127359727	0.0232951	2.15288392045135e-06
heart	Region_11_127357761_127359727	0.0165479	0.000621199
kidney	Region_11_127357761_127359727	0.0136612	0.0165066
lung	Region_11_127357761_127359727	0.0238779	2.44815675666e-06
adrenal	Region_11_127357761_127359727	0.0162774	0.000344777
thymus	Region_11_127357761_127359727	0.0138381	0.0193502
thyroid	Region_11_127357761_127359727	0.0188963	6.96909607872887e-05
pituitary	Region_11_127357761_127359727	0.0194834	7.84753695738609e-05
liver	Region_11_127357761_127359727	0.0320387	5.2864387525296e-10
skeletal_muscle	Region_11_127357761_127359727	0.0171548	9.1682428502209e-05
pituitary	Region_11_127389551_127389610	-0.0202695	0.0483777
whole_blood	Region_11_127433354_127433523	-0.0135709	0.0204637
lung	Region_11_127433354_127433523	0.0181497	0.014786
thymus	Region_11_127433354_127433523	-0.036281	0.000189132
pituitary	Region_11_127433354_127433523	-0.0182455	0.0119561
pituitary	Region_11_127477805_127478152	-0.0364175	0.0210764
thymus	Region_11_127543855_127544047	-0.0634213	0.000486829
pituitary	Region_11_127561109_127561178	-0.0210216	0.0220663
spleen	Region_11_127801197_127802334	-0.0190321	0.0410887
omental_adipose	Region_11_127801197_127802334	-0.0165002	0.0441441
thymus	Region_11_127801197_127802334	-0.0164134	0.0414521
thymus	Region_11_127862286_127862348	-0.0222907	0.0201687
thymus	Region_11_127886023_127886069	-0.0279942	0.0468652
thymus	Region_11_127928370_127928500	-0.0358249	0.0169048
thymus	Region_11_127933774_127933881	-0.0326013	0.03985
thymus	Region_11_127952904_127952996	-0.0323453	0.0432645
spleen	Region_11_127994709_127994854	-0.0288936	0.000280011
heart	Region_11_127994709_127994854	0.0215977	0.000961879
pituitary	Region_11_127994709_127994854	-0.0240975	0.00610934
whole_blood	Region_11_128089082_128089178	-0.0141841	0.0221645
spleen	Region_11_128089082_128089178	-0.0177411	0.00657984
omental_adipose	Region_11_128089082_128089178	-0.0155685	0.0118544
heart	Region_11_128089082_128089178	-0.016275	0.00809631
thymus	Region_11_128089082_128089178	-0.0143487	0.0130979
pituitary	Region_11_128089082_128089178	-0.0154689	0.0170239
liver	Region_11_128089082_128089178	-0.011312	0.0483355
thymus	Region_11_128092294_128092419	-0.061836	0.000477601
thymus	Region_11_128105064_128105156	-0.0241467	0.0131806
thymus	Region_11_128111410_128111472	-0.0203006	0.0374155
thymus	Region_11_128150567_128150632	-0.0312249	0.0016478
whole_blood	Region_11_128227206_128227294	0.0167013	0.0498445
omental_adipose	Region_11_128227206_128227294	0.0182502	0.039852
heart	Region_11_128227206_128227294	0.0174729	0.038134
lung	Region_11_128227206_128227294	0.0164738	0.0492174
thymus	Region_11_128227206_128227294	0.0181514	0.0221967
pituitary	Region_11_128227206_128227294	0.016606	0.0369425
pituitary	Region_11_128235422_128236479	-0.0171407	0.034329
spleen	Region_11_128239240_128239294	-0.0231771	0.0320154
lung	Region_11_128239240_128239294	0.0282244	0.00917439
adrenal	Region_11_128239240_128239294	0.0382415	8.25532554205242e-05
whole_blood	Region_11_128248997_128249866	0.0112447	0.0292945
spleen	Region_11_128248997_128249866	0.0152059	0.012801
omental_adipose	Region_11_128248997_128249866	0.0155257	0.00902829
adrenal	Region_11_128248997_128249866	0.0102023	0.0378444
thymus	Region_11_128248997_128249866	0.0110977	0.0362996
pituitary	Region_11_128265844_128265908	-0.0486959	7.2447949267973e-05
thymus	Region_11_128352444_128352542	-0.0397823	0.0105481
thymus	Region_11_128399205_128399822	-0.0179986	0.00676693
thymus	Region_11_128416175_128416217	-0.0356653	0.0152648
pituitary	Region_11_128418651_128418760	-0.0654082	0.0015854
thymus	Region_11_128436323_128436414	-0.0334746	0.000570938
thymus	Region_11_128439787_128440011	-0.0294679	0.00771142
thymus	Region_11_128441952_128442179	-0.0426778	0.00271907
heart	Region_11_128462038_128462071	0.0106999	0.0450636
kidney	Region_11_128462038_128462071	0.0131383	0.0217296
lung	Region_11_128462038_128462071	0.0148101	0.0120355
adrenal	Region_11_128462038_128462071	0.0162886	0.0013165
thyroid	Region_11_128462038_128462071	0.0140829	0.00698174
liver	Region_11_128462038_128462071	0.0133372	0.0272159
thymus	Region_11_128469481_128469481	-0.0343778	0.045528
pituitary	Region_11_128509693_128511411	-0.0230335	0.00955699
thymus	Region_11_128542871_128543455	-0.0500466	0.00151381
thymus	Region_11_128560583_128560670	-0.0247655	0.0282252
thymus	Region_11_128563199_128564206	-0.0126474	0.0337299
pituitary	Region_11_128596430_128596921	-0.0362115	0.0134957
thymus	Region_11_128617975_128618351	-0.0288235	0.0151378
thymus	Region_11_128776750_128776829	-0.0301494	0.0410917
thymus	Region_11_128780670_128780729	-0.0332934	0.00906885
pituitary	Region_11_128780670_128780729	-0.0282704	0.0291435
liver	Region_11_128793823_128794974	-0.0494578	0.00233016
thymus	Region_11_128821140_128821281	-0.025337	0.0479966
lung	Region_11_128822622_128822660	0.0243419	0.0452872
thymus	Region_11_128825468_128825617	-0.043415	0.0139456
pituitary	Region_11_128848015_128850144	-0.0194375	0.00904039
thymus	Region_11_128877797_128878122	-0.0490586	0.000286566
spleen	Region_11_128898032_128898496	-0.0244728	0.00601261
omental_adipose	Region_11_128898032_128898496	-0.011613	0.0249903
adrenal	Region_11_128898032_128898496	-0.0132972	0.0168182
thymus	Region_11_128898032_128898496	-0.0402869	3.52630727517012e-05
pituitary	Region_11_128898032_128898496	-0.0195593	0.00757412
thymus	Region_11_128929643_128929808	-0.0165442	0.0427583
thymus	Region_11_128999674_128999747	-0.0261614	0.0190193
thymus	Region_11_129036344_129036485	-0.0230572	0.0123802
thymus	Region_11_129075415_129075498	-0.0198249	0.0150588
whole_blood	Region_11_129177049_129177127	-0.022896	0.00195627
spleen	Region_11_129177049_129177127	-0.0152227	0.0270177
omental_adipose	Region_11_129177049_129177127	-0.0220506	0.00143202
lung	Region_11_129177049_129177127	-0.016579	0.0160063
thyroid	Region_11_129177049_129177127	-0.0142158	0.0187184
thymus	Region_11_129196368_129196368	-0.0329648	0.0104656
thymus	Region_11_129231546_129231641	-0.0428635	0.00314116
thymus	Region_11_129238505_129238681	-0.042142	0.0112551
thymus	Region_11_129297814_129297957	-0.0162342	0.0385864
thymus	Region_11_129315854_129316475	-0.0234619	0.0116376
pituitary	Region_11_129381231_129381423	-0.0174963	0.0373189
thymus	Region_11_129407250_129407415	-0.0436944	0.000237248
whole_blood	Region_11_129414411_129414550	-0.0141057	0.0294029
spleen	Region_11_129414411_129414550	-0.0232434	0.00159223
omental_adipose	Region_11_129414411_129414550	-0.0141608	0.0262082
heart	Region_11_129414411_129414550	-0.013223	0.0247645
kidney	Region_11_129414411_129414550	-0.0163071	0.0191038
lung	Region_11_129414411_129414550	-0.0157645	0.0136213
adrenal	Region_11_129414411_129414550	-0.0145699	0.029193
thymus	Region_11_129414411_129414550	-0.0213752	0.0015783
thyroid	Region_11_129414411_129414550	-0.0146676	0.0155932
pituitary	Region_11_129414411_129414550	-0.0231178	0.00159227
liver	Region_11_129414411_129414550	-0.0138659	0.0307592
skeletal_muscle	Region_11_129414411_129414550	-0.0129242	0.0418528
thymus	Region_11_129447092_129447201	-0.0380344	0.0190434
whole_blood	Region_11_129498378_129498407	-0.0214337	0.00928227
spleen	Region_11_129498378_129498407	-0.0187743	0.0186264
omental_adipose	Region_11_129498378_129498407	-0.0249599	0.00354896
heart	Region_11_129498378_129498407	-0.0162049	0.044497
adrenal	Region_11_129498378_129498407	-0.014288	0.0241095
thymus	Region_11_129498378_129498407	-0.0259626	0.00130214
whole_blood	Region_11_129521710_129521767	-0.0288134	0.0035928
spleen	Region_11_129521710_129521767	-0.0192072	0.0312209
thymus	Region_11_129521710_129521767	-0.0224944	0.0142285
whole_blood	Region_11_129538325_129538911	-0.0130539	0.014701
spleen	Region_11_129538325_129538911	-0.0121358	0.0265429
adrenal	Region_11_129538325_129538911	-0.00979298	0.0179714
thymus	Region_11_129566408_129566860	-0.0243344	0.00899074
thymus	Region_11_129621102_129621179	-0.0234018	0.0435857
spleen	Region_11_129626578_129626676	-0.0177918	0.0383778
heart	Region_11_129626578_129626676	0.0189121	0.0310382
kidney	Region_11_129626578_129626676	0.0288864	0.00284876
thymus	Region_11_129626578_129626676	-0.0253904	0.0075712
pituitary	Region_11_129626578_129626676	-0.0391816	0.00015768
whole_blood	Region_11_129643191_129643224	-0.0190638	0.0104606
spleen	Region_11_129643191_129643224	-0.0164007	0.0237767
omental_adipose	Region_11_129643191_129643224	-0.0311372	7.0398265624716e-06
lung	Region_11_129643191_129643224	-0.015443	0.0311997
thymus	Region_11_129643191_129643224	-0.0205703	0.00895708
thyroid	Region_11_129643191_129643224	-0.0168001	0.0145958
thymus	Region_11_129674111_129674151	-0.0334953	0.0354276
spleen	Region_11_129787993_129788150	-0.0147065	0.0351787
omental_adipose	Region_11_129787993_129788150	-0.0130147	0.0409596
pituitary	Region_11_129787993_129788150	-0.0176333	0.0144561
thymus	Region_11_129845616_129846205	-0.0176242	0.0286225
spleen	Region_11_129851179_129851676	0.0151227	0.0456905
thymus	Region_11_129859984_129860239	-0.0267057	0.0250483
spleen	Region_11_129878959_129879491	0.0294987	9.62474621477415e-05
kidney	Region_11_129881935_129881965	0.0217859	0.0391985
thymus	Region_11_129881935_129881965	0.0258313	0.00896701
skeletal_muscle	Region_11_129881935_129881965	0.0257438	0.00138587
thymus	Region_11_129895246_129895760	-0.0387137	0.00130897
pituitary	Region_11_129923731_129923797	-0.0206907	0.0459787
adrenal	Region_11_129926474_129926560	-0.022598	0.0408652
whole_blood	Region_11_129937100_129937393	-0.0240066	0.00116156
spleen	Region_11_129937100_129937393	-0.0259667	0.000247373
omental_adipose	Region_11_129937100_129937393	-0.0238896	0.000903122
heart	Region_11_129937100_129937393	-0.0260601	0.000321975
kidney	Region_11_129937100_129937393	-0.0269458	0.000660929
lung	Region_11_129937100_129937393	-0.0268736	0.000577026
adrenal	Region_11_129937100_129937393	-0.0210318	0.00531615
thymus	Region_11_129937100_129937393	-0.0226838	0.00273231
thyroid	Region_11_129937100_129937393	-0.021694	0.00540271
pituitary	Region_11_129937100_129937393	-0.0250042	0.00149897
liver	Region_11_129937100_129937393	-0.025366	0.00159056
skeletal_muscle	Region_11_129937100_129937393	-0.0225528	0.00252978
thymus	Region_11_129942523_129942643	-0.0220171	0.0186722
whole_blood	Region_11_129953312_129953425	-0.0161819	0.023908
spleen	Region_11_129953312_129953425	-0.0150664	0.0367244
heart	Region_11_129953312_129953425	-0.0135188	0.0426617
lung	Region_11_129953312_129953425	-0.0145899	0.0465316
thymus	Region_11_129953312_129953425	-0.0179591	0.0140089
thyroid	Region_11_129953312_129953425	-0.0132895	0.0481239
pituitary	Region_11_129953312_129953425	-0.0153179	0.0448152
liver	Region_11_129953312_129953425	-0.0194451	0.0194153
skeletal_muscle	Region_11_129953312_129953425	-0.014591	0.0381461
adrenal	Region_11_129955858_129955953	-0.0877013	1.46206380335911e-10
whole_blood	Region_11_129963862_129963954	-0.0150034	0.0273772
spleen	Region_11_129963862_129963954	-0.0142281	0.0314957
omental_adipose	Region_11_129963862_129963954	0.0144663	0.0250054
heart	Region_11_129963862_129963954	0.0111745	0.0414949
thymus	Region_11_129963862_129963954	-0.0312464	0.00021349
thymus	Region_11_129968911_129968972	-0.0178616	0.0398472
whole_blood	Region_11_129989678_129990278	-0.014125	0.0329734
spleen	Region_11_129989678_129990278	-0.0151844	0.0232424
pituitary	Region_11_129993245_129994203	-0.0164501	0.0112055
whole_blood	Region_11_129998199_130002163	0.0248707	1.83557748500154e-08
spleen	Region_11_129998199_130002163	0.0291628	3.49432633962033e-17
omental_adipose	Region_11_129998199_130002163	0.0126344	0.000191333
heart	Region_11_129998199_130002163	0.0129654	5.85827196105883e-05
kidney	Region_11_129998199_130002163	0.0149773	1.48418621220146e-05
lung	Region_11_129998199_130002163	0.0136769	0.00142467
adrenal	Region_11_129998199_130002163	0.00991629	0.00134082
thymus	Region_11_129998199_130002163	0.0236733	1.33891088235838e-05
thyroid	Region_11_129998199_130002163	0.0253302	5.13526875395563e-13
liver	Region_11_129998199_130002163	0.0368965	1.27943287728466e-19
skeletal_muscle	Region_11_129998199_130002163	0.0111129	0.00101569
thymus	Region_11_130007873_130007970	-0.0170073	0.0253185
whole_blood	Region_11_130019633_130019740	-0.0208402	0.0432138
omental_adipose	Region_11_130019633_130019740	-0.02048	0.0389917
lung	Region_11_130019633_130019740	-0.0223657	0.042493
pituitary	Region_11_130019633_130019740	-0.0243579	0.0155368
liver	Region_11_130019633_130019740	-0.020315	0.0478133
spleen	Region_11_130021456_130022385	-0.0171729	0.000919938
kidney	Region_11_130021456_130022385	0.0173982	0.0115353
lung	Region_11_130021456_130022385	0.0216805	0.000958539
thymus	Region_11_130021456_130022385	-0.0305657	0.000213226
skeletal_muscle	Region_11_130021456_130022385	-0.0203487	0.00293776
spleen	Region_11_130063092_130063130	-0.0358417	0.00605573
adrenal	Region_11_130063092_130063130	-0.025627	0.00940271
thymus	Region_11_130063092_130063130	-0.0400218	0.00142989
thymus	Region_11_130072481_130072803	-0.0298851	0.00725947
whole_blood	Region_11_130078564_130079082	-0.0187743	0.0259031
omental_adipose	Region_11_130078564_130079082	-0.0157422	0.0491625
pituitary	Region_11_130078564_130079082	-0.0180671	0.0217615
thymus	Region_11_130081710_130081890	-0.0267704	0.0325007
spleen	Region_11_130115046_130115140	-0.0195313	0.0451751
thymus	Region_11_130115046_130115140	-0.0207306	0.0238971
pituitary	Region_11_130115046_130115140	-0.0202322	0.037088
thymus	Region_11_130137744_130137777	-0.0407784	0.0145526
whole_blood	Region_11_130164260_130165024	-0.0194725	0.00281092
spleen	Region_11_130164260_130165024	-0.0212044	0.0017236
omental_adipose	Region_11_130164260_130165024	-0.020469	0.0010418
heart	Region_11_130164260_130165024	-0.020594	0.000832245
kidney	Region_11_130164260_130165024	-0.0157371	0.024588
lung	Region_11_130164260_130165024	-0.0171793	0.0131774
adrenal	Region_11_130164260_130165024	-0.017174	0.00614905
thymus	Region_11_130164260_130165024	-0.0183035	0.0051734
thyroid	Region_11_130164260_130165024	-0.0132954	0.0214841
pituitary	Region_11_130164260_130165024	-0.0145545	0.0290383
liver	Region_11_130164260_130165024	-0.0155386	0.0181695
skeletal_muscle	Region_11_130164260_130165024	-0.0147562	0.012336
pituitary	Region_11_130172052_130172095	-0.0257571	0.0475473
thymus	Region_11_130257573_130259507	-0.0435568	1.96054962082748e-05
thymus	Region_11_130261133_130262567	-0.0318586	0.0101432
spleen	Region_11_130269559_130276468	-0.0144257	0.0426931
heart	Region_11_130269559_130276468	0.0110496	0.0429382
thymus	Region_11_130269559_130276468	-0.0243257	7.22773323876824e-05
pituitary	Region_11_130281170_130281205	-0.0521287	0.00234409
thymus	Region_11_130285016_130285650	-0.0227403	0.00609393
thymus	Region_11_130288239_130289120	-0.0397046	3.85453945913605e-05
spleen	Region_11_130290669_130290897	-0.0237399	0.0138371
thymus	Region_11_130290669_130290897	-0.0256396	0.00163656
kidney	Region_11_130294608_130295873	0.0149515	0.0164216
thymus	Region_11_130294608_130295873	-0.0276069	0.00136485
thyroid	Region_11_130294608_130295873	0.0145752	0.00476303
pituitary	Region_11_130294608_130295873	-0.021781	0.0032321
liver	Region_11_130294608_130295873	0.0157043	0.00679346
thymus	Region_11_130297797_130297830	-0.0577064	0.00233466
spleen	Region_11_130303754_130305195	-0.0196542	0.0153668
thymus	Region_11_130303754_130305195	-0.0143168	0.0228181
pituitary	Region_11_130303754_130305195	-0.0240514	0.00167592
skeletal_muscle	Region_11_130303754_130305195	0.0100997	0.0439352
whole_blood	Region_11_130318273_130318781	-0.0169586	0.04404
omental_adipose	Region_11_130318273_130318781	-0.0160385	0.0385323
adrenal	Region_11_130318273_130318781	-0.0179679	0.0288466
thymus	Region_11_130318273_130318781	-0.0157661	0.0322597
thyroid	Region_11_130318273_130318781	-0.0157797	0.0382198
thymus	Region_11_130325975_130326877	-0.0421616	0.00058636
thymus	Region_11_130330269_130331165	-0.0262179	0.00550779
whole_blood	Region_11_130345308_130346269	-0.0202864	0.0112447
spleen	Region_11_130345308_130346269	-0.0194132	0.0117523
omental_adipose	Region_11_130345308_130346269	-0.0135591	0.0141673
adrenal	Region_11_130345308_130346269	-0.00996694	0.0488151
thymus	Region_11_130345308_130346269	-0.0290683	0.0110308
pituitary	Region_11_130345308_130346269	-0.0904339	1.11022302462516e-15
thymus	Region_11_130349452_130349791	-0.0390903	0.000487855
pituitary	Region_11_130359996_130361601	-0.0516373	9.53017764704356e-09
omental_adipose	Region_11_130372938_130374160	0.0126589	0.038851
thymus	Region_11_130372938_130374160	-0.0244531	0.0131133
thyroid	Region_11_130372938_130374160	0.0112902	0.0493
pituitary	Region_11_130372938_130374160	-0.0220864	0.021204
pituitary	Region_11_130382338_130382446	-0.014921	0.0001497
spleen	Region_11_130391471_130391725	-0.0205941	0.0442415
thymus	Region_11_130391471_130391725	-0.0175321	0.0495163
pituitary	Region_11_130391471_130391725	-0.0309296	0.00255545
skeletal_muscle	Region_11_130391471_130391725	-0.0155711	0.0439175
thymus	Region_11_130393788_130394024	-0.0202258	0.0185804
pituitary	Region_11_130393788_130394024	-0.0212178	0.0288305
liver	Region_11_130393788_130394024	0.0235297	0.0205052
pituitary	Region_11_130407233_130408579	-0.0197281	0.0255535
spleen	Region_11_130425352_130426133	-0.0114403	0.0268047
omental_adipose	Region_11_130425352_130426133	-0.0181206	0.00682611
kidney	Region_11_130425352_130426133	-0.0143542	0.0196431
thymus	Region_11_130425352_130426133	-0.0171486	0.00203268
liver	Region_11_130425352_130426133	-0.0146999	0.0173637
skeletal_muscle	Region_11_130425352_130426133	-0.00982358	0.0469294
thymus	Region_11_130434019_130434129	-0.0279363	0.0380142
pituitary	Region_11_130452361_130452562	-0.0367607	0.022997
thymus	Region_11_130459346_130460122	-0.0354556	0.0295189
pituitary	Region_11_130477139_130477979	-0.0716505	1.83262302444476e-07
thymus	Region_11_130482225_130482624	-0.031321	0.0124366
thymus	Region_11_130492948_130493071	-0.0266487	0.0463164
thymus	Region_11_130511164_130511206	-0.0638597	0.000102928
thymus	Region_11_130525049_130525158	-0.0317313	0.010382
thymus	Region_11_130530424_130531706	-0.0170006	0.00561384
thymus	Region_11_130550280_130550433	-0.0147035	0.0150625
omental_adipose	Region_11_130561157_130561296	-0.0116482	0.015645
kidney	Region_11_130561157_130561296	0.0135272	0.0405805
thymus	Region_11_130561157_130561296	-0.0159793	0.0280687
pituitary	Region_11_130561157_130561296	-0.021638	0.00638134
liver	Region_11_130561157_130561296	0.0119762	0.0474603
skeletal_muscle	Region_11_130561157_130561296	-0.0211672	0.00671873
thymus	Region_11_130568092_130569323	-0.0198641	0.0228489
thymus	Region_11_130576406_130576494	-0.0237253	0.0133042
thymus	Region_11_130594026_130594745	-0.0352848	0.00252674
thymus	Region_11_130601918_130602501	0.0227054	0.0488175
thymus	Region_11_130615551_130616499	-0.0227499	0.000388278
whole_blood	Region_11_130621862_130622331	-0.0204007	0.0357396
omental_adipose	Region_11_130621862_130622331	0.028289	0.0192532
thymus	Region_11_130621862_130622331	-0.0347644	0.000706073
omental_adipose	Region_11_130630921_130631114	0.0176331	0.000212514
kidney	Region_11_130630921_130631114	0.0215949	0.00190237
lung	Region_11_130630921_130631114	0.0141466	0.0289203
adrenal	Region_11_130630921_130631114	0.012247	0.0189137
thyroid	Region_11_130630921_130631114	0.0182879	0.00546473
liver	Region_11_130630921_130631114	0.025423	0.000197325
spleen	Region_11_130648876_130649835	-0.0205542	0.0132399
omental_adipose	Region_11_130648876_130649835	0.0193725	0.00520031
thymus	Region_11_130648876_130649835	-0.035609	0.00247136
thyroid	Region_11_130648876_130649835	0.018528	0.031627
liver	Region_11_130648876_130649835	0.0299008	0.000359361
skeletal_muscle	Region_11_130648876_130649835	0.0217444	0.00449135
whole_blood	Region_11_130662406_130662506	0.0242447	0.00718599
spleen	Region_11_130662406_130662506	0.0298311	0.000723611
omental_adipose	Region_11_130662406_130662506	0.01694	0.0219128
heart	Region_11_130662406_130662506	0.0197045	0.0181543
kidney	Region_11_130662406_130662506	0.028093	0.000669655
lung	Region_11_130662406_130662506	0.0174892	0.0361564
adrenal	Region_11_130662406_130662506	0.0216945	0.0101322
thymus	Region_11_130662406_130662506	0.0310627	0.000546081
thyroid	Region_11_130662406_130662506	0.0217289	0.00503571
pituitary	Region_11_130662406_130662506	0.0280171	0.00127109
liver	Region_11_130662406_130662506	0.0229178	0.00453781
skeletal_muscle	Region_11_130662406_130662506	0.0250419	0.000224929
spleen	Region_11_130670078_130670231	0.0208604	0.0342152
thymus	Region_11_130670078_130670231	0.0274784	0.0109537
thymus	Region_11_130675372_130676406	-0.0698191	6.72975406084131e-05
pituitary	Region_11_130696513_130696513	-0.0588303	0.0167982
thymus	Region_11_130712557_130715733	-0.011782	0.0480502
whole_blood	Region_11_130732858_130733053	-0.0246052	0.000477664
spleen	Region_11_130732858_130733053	-0.02288	0.00103032
heart	Region_11_130732858_130733053	-0.018203	0.00194729
kidney	Region_11_130732858_130733053	-0.0150927	0.0326219
lung	Region_11_130732858_130733053	-0.0151657	0.0196984
adrenal	Region_11_130732858_130733053	-0.0196518	0.00253753
thymus	Region_11_130732858_130733053	-0.0208861	0.00255608
thyroid	Region_11_130732858_130733053	-0.0132442	0.0218595
pituitary	Region_11_130732858_130733053	-0.0229449	0.00150328
skeletal_muscle	Region_11_130732858_130733053	-0.0129368	0.0385383
thymus	Region_11_130735474_130735542	-0.0187525	0.034968
spleen	Region_11_130795567_130795745	-0.0208163	0.0117431
omental_adipose	Region_11_130795567_130795745	-0.0267327	0.00371104
adrenal	Region_11_130795567_130795745	-0.017337	0.030652
thymus	Region_11_130795567_130795745	-0.0184568	0.0314326
thyroid	Region_11_130795567_130795745	-0.0153272	0.0475801
pituitary	Region_11_130795567_130795745	-0.0347197	8.87519837159401e-05
liver	Region_11_130795567_130795745	-0.0214026	0.0248443
whole_blood	Region_11_130800630_130801102	-0.0144448	0.0470969
spleen	Region_11_130800630_130801102	-0.0204995	0.0267341
thymus	Region_11_130800630_130801102	-0.0217338	0.0285667
whole_blood	Region_11_130821880_130823381	-0.0176564	4.60586639711158e-05
spleen	Region_11_130821880_130823381	-0.0145097	0.00585263
omental_adipose	Region_11_130821880_130823381	-0.0111364	0.0245786
adrenal	Region_11_130821880_130823381	-0.0179129	0.000521674
thymus	Region_11_130821880_130823381	-0.0228947	0.00313918
pituitary	Region_11_130821880_130823381	-0.0267808	9.03088834558474e-06
liver	Region_11_130821880_130823381	-0.0123094	0.0333272
thymus	Region_11_130827369_130827438	-0.0162537	0.0234832
spleen	Region_11_130837480_130838020	-0.0203724	0.0090761
omental_adipose	Region_11_130837480_130838020	-0.0184259	0.0130706
kidney	Region_11_130837480_130838020	-0.0156927	0.0452793
adrenal	Region_11_130837480_130838020	-0.0167275	0.0124799
thymus	Region_11_130837480_130838020	-0.0168353	0.0196311
thyroid	Region_11_130837480_130838020	-0.0183882	0.0138226
pituitary	Region_11_130837480_130838020	-0.0161876	0.0357494
skeletal_muscle	Region_11_130837480_130838020	-0.0163018	0.0271012
thymus	Region_11_130852978_130854148	-0.0341448	0.000480918
spleen	Region_11_130856588_130856698	-0.017774	0.0269438
heart	Region_11_130856588_130856698	-0.0146776	0.039771
adrenal	Region_11_130856588_130856698	-0.0237336	0.0124034
thymus	Region_11_130856588_130856698	-0.0250569	0.00363448
thyroid	Region_11_130856588_130856698	-0.0156701	0.049171
pituitary	Region_11_130856588_130856698	-0.0165744	0.042555
liver	Region_11_130856588_130856698	-0.018009	0.0312836
thymus	Region_11_130862762_130862819	-0.0274931	0.0077253
thymus	Region_11_130864020_130865424	-0.0383634	0.0132515
thymus	Region_11_130867865_130868291	-0.0281578	0.037328
pituitary	Region_11_130871136_130872636	-0.062454	1.11839204564035e-10
liver	Region_11_130873751_130874636	-0.0238839	0.0159114
skeletal_muscle	Region_11_130873751_130874636	0.0244224	0.015481
pituitary	Region_11_130877782_130877850	-0.0322505	0.038729
thymus	Region_11_130884388_130885941	-0.039593	0.0139202
whole_blood	Region_11_130888974_130891696	-0.0135144	0.0107287
spleen	Region_11_130888974_130891696	-0.0107122	0.0427726
omental_adipose	Region_11_130888974_130891696	0.0129383	0.00970066
lung	Region_11_130888974_130891696	0.0278014	3.24276088337206e-05
thymus	Region_11_130888974_130891696	-0.0332376	0.000205155
thymus	Region_11_130907526_130907662	-0.04145	0.00133842
spleen	Region_11_130909108_130909956	-0.0195181	0.0180567
lung	Region_11_130909108_130909956	0.0184157	0.0210564
thymus	Region_11_130909108_130909956	-0.0223318	0.00902042
pituitary	Region_11_130918296_130919427	-0.0198744	0.00743119
pituitary	Region_11_130926302_130930444	-0.0380432	1.2482200451025e-07
pituitary	Region_11_130931661_130932762	-0.0353999	0.00777005
thymus	Region_11_130933970_130934573	-0.0265456	0.00960639
spleen	Region_11_130937288_130937767	-0.0264267	0.00458703
omental_adipose	Region_11_130937288_130937767	0.0144415	0.027593
thymus	Region_11_130937288_130937767	-0.0291551	0.00347575
skeletal_muscle	Region_11_130937288_130937767	0.0137654	0.0444436
whole_blood	Region_11_130938857_130939843	-0.0185543	0.0229047
spleen	Region_11_130938857_130939843	-0.0158035	0.0280013
adrenal	Region_11_130938857_130939843	-0.0168961	0.0116131
thymus	Region_11_130938857_130939843	-0.021427	0.0130318
pituitary	Region_11_130938857_130939843	-0.0216898	0.00676207
thymus	Region_11_130945051_130945126	-0.0157108	0.0492038
thymus	Region_11_130946861_130947032	-0.0359141	0.0394017
whole_blood	Region_11_130948272_130948405	-0.0112886	0.0396536
spleen	Region_11_130948272_130948405	-0.0135321	0.0146818
omental_adipose	Region_11_130948272_130948405	-0.0153622	0.0107842
liver	Region_11_130948272_130948405	-0.0181781	0.0176099
spleen	Region_11_130974858_130974901	-0.0290304	0.0240425
pituitary	Region_11_130974858_130974901	-0.0413681	0.000997212
whole_blood	Region_11_130977490_130979651	-0.0151733	0.00844872
spleen	Region_11_130977490_130979651	-0.0246118	9.06653069543406e-06
omental_adipose	Region_11_130977490_130979651	-0.0130809	0.00306914
lung	Region_11_130977490_130979651	-0.0100018	0.0414418
adrenal	Region_11_130977490_130979651	-0.00921248	0.0368875
thymus	Region_11_130977490_130979651	-0.021393	0.00297631
pituitary	Region_11_130977490_130979651	-0.0271628	0.000221155
liver	Region_11_130977490_130979651	0.0119277	0.0409401
pituitary	Region_11_130980862_130981219	-0.0492399	0.000379723
thymus	Region_11_131045410_131046556	-0.0451925	0.0145752
thymus	Region_11_131047984_131048033	-0.0335125	0.0344452
pituitary	Region_11_131049518_131050332	-0.0353586	0.00100197
spleen	Region_11_131061391_131062361	-0.018741	0.00123876
heart	Region_11_131061391_131062361	-0.0130383	0.00750584
thymus	Region_11_131061391_131062361	-0.0225681	0.00500864
pituitary	Region_11_131061391_131062361	-0.0203855	0.00578813
thymus	Region_11_131070775_131071377	0.0253645	0.0107563
thymus	Region_11_131072622_131072673	-0.0263499	0.000885473
whole_blood	Region_11_131086487_131086533	-0.0156282	0.0475897
spleen	Region_11_131086487_131086533	-0.0363893	0.000216626
adrenal	Region_11_131086487_131086533	-0.014143	0.0416822
thymus	Region_11_131086487_131086533	-0.0259122	0.0165994
thyroid	Region_11_131086487_131086533	0.0167674	0.0144532
pituitary	Region_11_131086487_131086533	-0.0286336	0.00471088
skeletal_muscle	Region_11_131086487_131086533	0.0138403	0.0438357
thymus	Region_11_131090956_131091536	-0.0339582	0.0020478
thymus	Region_11_131102514_131103639	-0.024478	0.0315109
thymus	Region_11_131107963_131108044	-0.0388926	0.00641434
spleen	Region_11_131110037_131111919	-0.0225694	0.0343156
thymus	Region_11_131110037_131111919	-0.0318571	0.000333789
thymus	Region_11_131115744_131115744	-0.0370962	0.0105687
thymus	Region_11_131118109_131118209	-0.0494123	0.000659001
thymus	Region_11_131119514_131119852	-0.0517059	0.00256352
thymus	Region_11_131122463_131122560	-0.027323	0.0268232
thymus	Region_11_131124137_131124445	-0.0247516	0.0248704
thymus	Region_11_131126802_131127469	-0.0178832	0.0144202
thymus	Region_11_131133293_131134784	-0.0191755	0.000820654
spleen	Region_11_131136235_131136291	-0.0165192	0.0481568
omental_adipose	Region_11_131136235_131136291	-0.0212411	0.014963
adrenal	Region_11_131136235_131136291	-0.0175077	0.0236371
thymus	Region_11_131151628_131152680	-0.0358915	0.00322392
spleen	Region_11_131182465_131185418	-0.0154801	0.0315936
pituitary	Region_11_131182465_131185418	-0.0119176	0.0293504
omental_adipose	Region_11_131188571_131188697	0.0257525	8.36615792546939e-06
heart	Region_11_131188571_131188697	0.00881372	0.034444
lung	Region_11_131188571_131188697	0.0163065	0.00828089
adrenal	Region_11_131188571_131188697	0.0144236	0.0153837
thymus	Region_11_131188571_131188697	-0.0265365	0.023287
thyroid	Region_11_131188571_131188697	0.0154573	0.00695302
thymus	Region_11_131198991_131199143	-0.0371515	0.0204643
whole_blood	Region_11_131218535_131219198	-0.0196714	0.0101382
omental_adipose	Region_11_131218535_131219198	-0.0184273	0.00886553
thymus	Region_11_131218535_131219198	-0.0190136	0.00542362
pituitary	Region_11_131220422_131220503	-0.0353645	0.00174694
spleen	Region_11_131240141_131240347	-0.0211351	0.0489475
thymus	Region_11_131240141_131240347	-0.0386407	0.000528755
spleen	Region_11_131245276_131245415	-0.0153762	0.0335099
heart	Region_11_131245276_131245415	0.0148158	0.0315786
thymus	Region_11_131245276_131245415	-0.0158123	0.0349668
thymus	Region_11_131246612_131246725	-0.0269435	0.0343882
spleen	Region_11_131262407_131262574	-0.0117832	0.0346196
omental_adipose	Region_11_131262407_131262574	-0.0105038	0.0319041
spleen	Region_11_131276429_131276472	-0.0354517	2.78072834869469e-05
lung	Region_11_131276429_131276472	0.0169278	0.0207325
adrenal	Region_11_131276429_131276472	0.020521	0.00172601
thymus	Region_11_131276429_131276472	-0.0335319	0.00355467
skeletal_muscle	Region_11_131276429_131276472	0.0117124	0.0302894
thymus	Region_11_131284287_131285592	-0.0346669	0.00140668
whole_blood	Region_11_131287464_131288763	-0.0178843	0.0300976
spleen	Region_11_131287464_131288763	-0.0225257	0.00491037
kidney	Region_11_131287464_131288763	-0.0163439	0.0129806
thymus	Region_11_131287464_131288763	-0.0187658	0.0177669
pituitary	Region_11_131287464_131288763	-0.0425509	1.19800658948677e-07
whole_blood	Region_11_131297734_131298483	-0.0107598	0.0401904
spleen	Region_11_131297734_131298483	-0.0145543	0.0113045
lung	Region_11_131297734_131298483	0.0193368	0.00223078
thymus	Region_11_131297734_131298483	-0.0202848	0.0170596
pituitary	Region_11_131297734_131298483	-0.0307918	0.00101108
skeletal_muscle	Region_11_131297734_131298483	-0.0150511	0.0105639
thymus	Region_11_131328716_131328739	-0.0372511	0.0267083
thymus	Region_11_131335784_131335901	-0.0244209	0.042183
whole_blood	Region_11_131354422_131354518	-0.0126345	0.0444993
spleen	Region_11_131354422_131354518	-0.0194975	0.0164482
omental_adipose	Region_11_131354422_131354518	0.0121888	0.0215921
thymus	Region_11_131354422_131354518	-0.0284628	0.00351033
spleen	Region_11_131356846_131357813	-0.0216257	0.00056013
heart	Region_11_131356846_131357813	0.0169255	0.0123873
pituitary	Region_11_131356846_131357813	-0.0203896	0.0234615
spleen	Region_11_131361370_131361639	-0.0214402	0.0061275
heart	Region_11_131361370_131361639	-0.0168191	0.0169401
thymus	Region_11_131361370_131361639	-0.0276634	0.0036248
pituitary	Region_11_131361370_131361639	-0.0258218	0.0142649
skeletal_muscle	Region_11_131361370_131361639	-0.0298419	0.000348847
thymus	Region_11_131389734_131389868	-0.0336872	0.0107071
thymus	Region_11_131391347_131391474	-0.039678	0.00110803
thymus	Region_11_131401925_131402020	-0.0438529	0.000341237
thymus	Region_11_131409128_131409720	-0.0187413	0.0120822
lung	Region_11_131451533_131451585	0.0268457	0.0352035
thymus	Region_11_131451533_131451585	-0.0400126	0.00144105
thyroid	Region_11_131451533_131451585	0.0214928	0.0380837
spleen	Region_11_131455233_131455650	-0.0196331	0.0497921
thymus	Region_11_131455233_131455650	-0.0270837	0.00578018
pituitary	Region_11_131455233_131455650	-0.0205464	0.0415422
thymus	Region_11_131460116_131460292	-0.0308936	0.0347224
thymus	Region_11_131462266_131463403	-0.023185	0.00876594
thymus	Region_11_131477195_131477290	-0.0506847	0.00170984
thymus	Region_11_131485934_131486002	-0.0367281	0.0022345
spleen	Region_11_131500959_131501452	-0.0273991	0.00613274
thymus	Region_11_131505583_131509045	-0.0358268	3.05238049702616e-05
thymus	Region_11_131512784_131512950	-0.0292247	0.00220861
thymus	Region_11_131573061_131573600	-0.0465853	0.00986911
spleen	Region_11_131577752_131578420	-0.0128826	0.0281224
lung	Region_11_131577752_131578420	0.0169839	0.000997257
thymus	Region_11_131577752_131578420	-0.0199842	0.00806955
thyroid	Region_11_131577752_131578420	0.0140847	0.00383685
pituitary	Region_11_131577752_131578420	-0.0257824	2.33106776481584e-06
thymus	Region_11_131600058_131600338	-0.043177	0.0299095
thyroid	Region_11_131604072_131604211	0.0186347	0.0482771
pituitary	Region_11_131629164_131631393	-0.0164616	0.00587565
lung	Region_11_131638041_131639420	0.0168916	0.033845
thymus	Region_11_131649104_131649175	-0.0401805	0.0289258
thymus	Region_11_131659140_131659140	-0.0320782	0.0390298
thymus	Region_11_131660384_131663831	-0.012508	0.0294277
thymus	Region_11_131672104_131673291	-0.034868	0.0138268
whole_blood	Region_11_131677218_131679046	-0.012039	0.0267677
spleen	Region_11_131677218_131679046	-0.0180231	0.0190077
adrenal	Region_11_131677218_131679046	-0.0128098	0.0236707
thymus	Region_11_131677218_131679046	-0.0245958	3.82395481147713e-05
thyroid	Region_11_131677218_131679046	-0.00903602	0.0378679
thymus	Region_11_131682138_131682818	-0.0172956	0.0154643
thymus	Region_11_131683991_131685372	-0.0172663	0.00283683
pituitary	Region_11_131683991_131685372	-0.0182485	0.00175308
liver	Region_11_131683991_131685372	-0.0258504	1.9354535509164e-05
skeletal_muscle	Region_11_131683991_131685372	-0.0187948	0.000178096
heart	Region_11_131691592_131694197	0.014363	0.0471094
adrenal	Region_11_131691592_131694197	0.015313	0.0201436
thymus	Region_11_131691592_131694197	-0.0297866	0.000117163
thyroid	Region_11_131691592_131694197	0.0113871	0.0275046
thymus	Region_11_131695708_131696025	-0.0287966	0.00366499
thymus	Region_11_131698888_131700400	-0.0193471	0.0191782
thymus	Region_11_131706692_131708825	-0.0242509	0.00895208
adrenal	Region_11_131744673_131748549	0.00869958	0.038142
thymus	Region_11_131744673_131748549	-0.00882597	0.0402665
omental_adipose	Region_11_131749739_131749771	0.0280451	0.00182708
kidney	Region_11_131749739_131749771	0.0277032	0.0135879
thyroid	Region_11_131749739_131749771	0.0226395	0.0279564
heart	Region_11_131757115_131758300	0.0110107	0.0132403
lung	Region_11_131757115_131758300	0.0180176	0.00283328
thyroid	Region_11_131757115_131758300	0.0174562	0.00219908
pituitary	Region_11_131757115_131758300	-0.0126241	0.022297
kidney	Region_11_131759985_131760098	-0.0177003	0.0325935
lung	Region_11_131759985_131760098	0.0177863	0.0399721
thymus	Region_11_131759985_131760098	-0.0342926	0.000741447
thyroid	Region_11_131759985_131760098	0.0257809	0.000734515
pituitary	Region_11_131759985_131760098	-0.0226511	0.00913381
skeletal_muscle	Region_11_131759985_131760098	-0.0140832	0.032032
pituitary	Region_11_131768420_131768987	-0.0348286	0.000470511
thymus	Region_11_131787748_131788265	-0.023397	0.0372551
adrenal	Region_11_131862609_131863292	0.0306041	2.17830102109746e-06
kidney	Region_11_131868254_131868407	0.0220709	0.0437837
pituitary	Region_11_131868254_131868407	-0.0391694	7.16951739816452e-05
adrenal	Region_11_131890924_131891000	0.0155229	0.0161136
thyroid	Region_11_131890924_131891000	0.0218149	0.00092359
pituitary	Region_11_131893733_131893763	-0.0446327	0.0439736
pituitary	Region_11_131913078_131914557	-0.133788	0
thymus	Region_11_131928344_131928414	-0.0495391	0.00843024
adrenal	Region_11_131939318_131940699	-0.0142695	0.0289475
thymus	Region_11_131939318_131940699	-0.0170518	0.042791
thyroid	Region_11_131939318_131940699	0.0246845	0.00471131
thymus	Region_11_131950884_131950912	0.0306464	0.0322715
omental_adipose	Region_11_131968371_131968450	0.0255026	0.000936613
thyroid	Region_11_131968371_131968450	0.0328816	0.000309331
skeletal_muscle	Region_11_131972873_131973751	-0.0169387	0.0229022
whole_blood	Region_11_131984624_131984715	-0.0187041	0.0398574
spleen	Region_11_131984624_131984715	-0.0196974	0.0262978
heart	Region_11_131984624_131984715	-0.0156876	0.0259123
lung	Region_11_131984624_131984715	-0.020273	0.0142941
adrenal	Region_11_131984624_131984715	-0.0173834	0.0372181
thyroid	Region_11_131984624_131984715	-0.0192449	0.0158231
pituitary	Region_11_131984624_131984715	-0.0163543	0.0416829
liver	Region_11_131984624_131984715	-0.0237313	0.00320778
skeletal_muscle	Region_11_131984624_131984715	-0.0281904	0.00109488
pituitary	Region_11_131987927_131987968	-0.0182638	0.0456499
spleen	Region_11_131990341_131991166	-0.0145557	0.0432641
omental_adipose	Region_11_131990341_131991166	0.0131433	0.0311949
heart	Region_11_131990341_131991166	0.0171329	0.0171094
pituitary	Region_11_131992349_131992746	-0.0242592	0.00492746
pituitary	Region_11_131994534_131996593	-0.0213383	0.00595698
whole_blood	Region_11_131998444_132007041	-0.0130534	0.00104491
spleen	Region_11_131998444_132007041	-0.00797304	0.00732966
thymus	Region_11_131998444_132007041	-0.0209216	0.000636364
pituitary	Region_11_131998444_132007041	-0.0191705	2.81530067502977e-06
liver	Region_11_131998444_132007041	-0.0110923	0.00169327
skeletal_muscle	Region_11_131998444_132007041	-0.00450389	0.0486593
thymus	Region_11_132008483_132008546	-0.052745	0.00238601
pituitary	Region_11_132010206_132011865	-0.0146307	0.00594908
thymus	Region_11_132014676_132019518	-0.0261544	0.00868731
whole_blood	Region_11_132020562_132020992	-0.0110486	0.0343453
heart	Region_11_132020562_132020992	-0.0127174	0.0187816
adrenal	Region_11_132020562_132020992	-0.0132279	0.0132091
thymus	Region_11_132022879_132024038	-0.0326904	0.00881899
thymus	Region_11_132026654_132027445	-0.0274979	0.00495594
thymus	Region_11_132037987_132043785	-0.0215343	0.00242096
spleen	Region_11_132045527_132052755	-0.0103439	0.0314866
adrenal	Region_11_132045527_132052755	-0.00725302	0.0356737
thymus	Region_11_132045527_132052755	-0.0294985	0.00537158
thyroid	Region_11_132045527_132052755	-0.00737642	0.0463558
pituitary	Region_11_132045527_132052755	-0.0200954	0.0230366
thymus	Region_11_132054598_132057812	-0.0319328	0.000362166
thymus	Region_11_132062576_132064343	-0.0171932	0.0136803
thymus	Region_11_132067592_132069522	-0.0174193	0.00503132
thymus	Region_11_132078385_132079388	-0.0276906	0.018477
thymus	Region_11_132080938_132082058	-0.0226678	0.0215734
whole_blood	Region_11_132084349_132087493	-0.0183282	0.00348117
spleen	Region_11_132084349_132087493	-0.0231151	2.63039398399334e-05
thymus	Region_11_132084349_132087493	-0.0442144	1.70220350690364e-05
pituitary	Region_11_132084349_132087493	-0.0286534	1.04575324362255e-05
skeletal_muscle	Region_11_132084349_132087493	-0.0102043	0.0289024
whole_blood	Region_11_132090344_132090519	-0.0107115	0.0204669
spleen	Region_11_132090344_132090519	-0.018184	0.000673012
omental_adipose	Region_11_132090344_132090519	-0.0198582	0.000146794
kidney	Region_11_132090344_132090519	-0.0146247	0.00977682
adrenal	Region_11_132090344_132090519	-0.0104679	0.022116
thymus	Region_11_132090344_132090519	-0.0268632	6.93225127840202e-05
thyroid	Region_11_132090344_132090519	-0.0139295	0.000831999
pituitary	Region_11_132090344_132090519	-0.015068	0.00365856
liver	Region_11_132090344_132090519	-0.0145728	0.00721787
skeletal_muscle	Region_11_132090344_132090519	-0.00909942	0.0311917
spleen	Region_11_132091785_132093480	-0.00863357	0.0290727
omental_adipose	Region_11_132091785_132093480	-0.0135171	0.000393666
adrenal	Region_11_132091785_132093480	-0.0103988	0.019942
thymus	Region_11_132091785_132093480	-0.015413	0.00672366
thyroid	Region_11_132091785_132093480	-0.00818709	0.0146244
pituitary	Region_11_132091785_132093480	-0.0119711	0.0154363
liver	Region_11_132091785_132093480	0.0135768	0.010013
skeletal_muscle	Region_11_132091785_132093480	-0.00739313	0.0489194
pituitary	Region_11_132094926_132095303	-0.0354754	0.0027615
thymus	Region_11_132097027_132097369	-0.019018	0.0469023
thymus	Region_11_132098823_132099337	-0.0312541	0.00315037
thymus	Region_11_132100637_132101486	0.0252377	0.0293753
thymus	Region_11_132106633_132107813	0.0433696	0.00111619
thymus	Region_11_132111851_132113832	-0.0336212	0.000106387
thymus	Region_11_132118180_132119094	-0.0265011	0.00872427
whole_blood	Region_11_132121068_132123249	-0.0199651	0.0303979
pituitary	Region_11_132121068_132123249	-0.0108121	0.023277
skeletal_muscle	Region_11_132121068_132123249	-0.0113164	0.0423748
pituitary	Region_11_132127654_132130953	-0.0120155	0.0137998
thymus	Region_11_132133011_132137598	-0.0287267	0.00254962
whole_blood	Region_11_132143503_132144208	-0.0143526	0.0195851
spleen	Region_11_132143503_132144208	-0.0125848	0.0336939
omental_adipose	Region_11_132143503_132144208	-0.00953758	0.0408712
heart	Region_11_132143503_132144208	-0.0146245	0.0238386
lung	Region_11_132143503_132144208	-0.0123778	0.0417847
thymus	Region_11_132143503_132144208	-0.018285	0.00219057
pituitary	Region_11_132143503_132144208	-0.0134484	0.0378522
skeletal_muscle	Region_11_132143503_132144208	-0.0100914	0.0494314
spleen	Region_11_132145317_132145661	-0.0156577	0.0166609
adrenal	Region_11_132145317_132145661	0.0217566	2.32157419563313e-06
thymus	Region_11_132145317_132145661	-0.031109	0.00169077
pituitary	Region_11_132145317_132145661	-0.0147447	0.00958608
skeletal_muscle	Region_11_132145317_132145661	0.0129975	0.00755607
thymus	Region_11_132147878_132150159	-0.0404671	0.000135411
thymus	Region_11_132154099_132154541	-0.0391824	0.0107958
thymus	Region_11_132158523_132159660	-0.0265356	0.0109017
pituitary	Region_11_132160674_132165372	-0.0199921	0.00509688
spleen	Region_11_132167191_132170030	0.0134755	0.0026883
omental_adipose	Region_11_132167191_132170030	0.00986076	0.0128587
heart	Region_11_132167191_132170030	0.0153888	0.00162274
kidney	Region_11_132167191_132170030	0.0102825	0.0279277
lung	Region_11_132167191_132170030	0.0109016	0.0202272
thymus	Region_11_132167191_132170030	0.0131391	0.0026006
thyroid	Region_11_132167191_132170030	0.00940453	0.0124579
thymus	Region_11_132171277_132173349	-0.0281473	0.00307349
thymus	Region_11_132174526_132174573	-0.0322989	0.0423574
thymus	Region_11_132175876_132177146	0.0428965	0.00222068
pituitary	Region_11_132178367_132181736	-0.0142913	0.0198154
thymus	Region_11_132185033_132185975	-0.0179724	0.027746
thymus	Region_11_132188088_132188178	-0.0491985	0.000961009
whole_blood	Region_11_132192563_132194086	-0.0135989	0.0223052
spleen	Region_11_132192563_132194086	-0.0157916	0.000861301
omental_adipose	Region_11_132192563_132194086	-0.0176213	6.97863157608225e-05
kidney	Region_11_132192563_132194086	-0.0111246	0.03998
thymus	Region_11_132192563_132194086	-0.0290829	8.70047000698371e-05
liver	Region_11_132192563_132194086	-0.0288997	1.27705472544593e-05
skeletal_muscle	Region_11_132192563_132194086	-0.0114665	0.0346033
thymus	Region_11_132195197_132197351	-0.0241813	0.000433158
thymus	Region_11_132200250_132200600	-0.0461754	0.000465577
spleen	Region_11_132220662_132221697	-0.0201468	0.00540348
thymus	Region_11_132220662_132221697	-0.0263964	0.00111233
pituitary	Region_11_132220662_132221697	-0.0180038	0.0101395
omental_adipose	Region_11_132223502_132229104	-0.0106803	0.00817612
pituitary	Region_11_132223502_132229104	-0.0074891	0.0309768
thymus	Region_11_132236000_132239702	-0.0333192	9.80884915257052e-05
spleen	Region_11_132244698_132250105	-0.00815706	0.00933801
thymus	Region_11_132244698_132250105	-0.0225785	0.000501258
pituitary	Region_11_132244698_132250105	-0.0185498	0.000307971
omental_adipose	Region_11_132263173_132263958	0.0113899	0.0441695
kidney	Region_11_132263173_132263958	0.0132507	0.0363994
lung	Region_11_132263173_132263958	0.023862	0.00284075
thymus	Region_11_132263173_132263958	-0.0276204	0.0085854
pituitary	Region_11_132263173_132263958	-0.0355646	0.00093553
liver	Region_11_132263173_132263958	0.0234451	0.00463961
thymus	Region_11_132264976_132265023	-0.0475406	0.0168418
thymus	Region_11_132267854_132272662	-0.0153023	0.0434633
thymus	Region_11_132274174_132277191	-0.0260788	0.0287869
thymus	Region_11_132281136_132283183	-0.0342027	9.7311441621506e-05
thymus	Region_11_132284670_132285004	-0.0240148	0.0135482
whole_blood	Region_11_132289257_132292021	-0.0130821	0.0058992
spleen	Region_11_132289257_132292021	-0.0149358	0.00118884
omental_adipose	Region_11_132289257_132292021	-0.00906796	0.00596137
heart	Region_11_132289257_132292021	-0.0151587	0.00110882
adrenal	Region_11_132289257_132292021	-0.0105615	0.00332421
thymus	Region_11_132289257_132292021	-0.0226821	0.00031073
skeletal_muscle	Region_11_132289257_132292021	-0.00733524	0.0475991
thymus	Region_11_132305031_132305089	-0.0579681	0.00163723
thymus	Region_11_132307539_132308885	-0.0381339	0.000636208
whole_blood	Region_11_132311238_132317680	-0.00878795	0.025265
thymus	Region_11_132311238_132317680	-0.0214818	0.00261251
pituitary	Region_11_132311238_132317680	-0.00944783	0.0235025
liver	Region_11_132311238_132317680	0.0178922	0.00417686
skeletal_muscle	Region_11_132311238_132317680	0.00804917	0.0205103
whole_blood	Region_11_132327085_132332021	-0.0102874	0.0342761
spleen	Region_11_132327085_132332021	-0.0145849	0.000350924
adrenal	Region_11_132327085_132332021	0.0314271	1.36930752668674e-12
thymus	Region_11_132327085_132332021	-0.0374769	1.54234777834938e-05
thyroid	Region_11_132327085_132332021	0.0084881	0.0415136
pituitary	Region_11_132327085_132332021	-0.0284489	4.03611746235821e-06
pituitary	Region_11_132334955_132336305	-0.0414684	0.000335453
omental_adipose	Region_11_132340116_132340962	0.0297239	2.15987123931499e-06
lung	Region_11_132340116_132340962	0.0267226	0.00401854
adrenal	Region_11_132340116_132340962	0.0310925	1.22343109921752e-05
thymus	Region_11_132340116_132340962	-0.0282674	0.00635456
thyroid	Region_11_132340116_132340962	0.02708	0.00201735
heart	Region_11_132342361_132344691	-0.00804209	0.0473006
thymus	Region_11_132342361_132344691	-0.0215162	0.00107573
thyroid	Region_11_132342361_132344691	0.00979753	0.00786918
pituitary	Region_11_132342361_132344691	-0.0168357	0.000366605
omental_adipose	Region_11_132345942_132346553	0.0192657	0.00543636
kidney	Region_11_132345942_132346553	-0.0124935	0.0405983
lung	Region_11_132345942_132346553	0.0155703	0.0357876
thymus	Region_11_132345942_132346553	-0.0341183	0.000698617
thyroid	Region_11_132345942_132346553	0.0302439	1.30795099971881e-06
liver	Region_11_132345942_132346553	-0.0162488	0.038998
skeletal_muscle	Region_11_132345942_132346553	-0.0182762	0.00540015
omental_adipose	Region_11_132348336_132348519	-0.0166419	0.0156648
thymus	Region_11_132348336_132348519	-0.0302403	0.00265579
thyroid	Region_11_132348336_132348519	0.0173569	0.0387337
pituitary	Region_11_132348336_132348519	-0.0232475	0.0102413
skeletal_muscle	Region_11_132348336_132348519	-0.0263806	0.000907216
thyroid	Region_11_132351104_132352106	0.0168517	0.00793672
liver	Region_11_132351104_132352106	0.0203156	0.00793211
lung	Region_11_132355526_132356706	0.0274541	0.00501824
thymus	Region_11_132355526_132356706	-0.030819	0.00203117
thyroid	Region_11_132355526_132356706	0.0155356	0.0145904
pituitary	Region_11_132355526_132356706	-0.0144031	0.0360907
skeletal_muscle	Region_11_132355526_132356706	0.0138299	0.0173956
pituitary	Region_11_132357900_132357947	-0.0556543	8.9346537934798e-07
spleen	Region_11_132359181_132362026	-0.0112199	0.00394665
omental_adipose	Region_11_132359181_132362026	0.0113449	7.91460413619997e-05
thymus	Region_11_132359181_132362026	-0.0149435	0.0187252
thyroid	Region_11_132359181_132362026	0.019929	2.23632718364593e-08
pituitary	Region_11_132359181_132362026	-0.020751	1.64414900382104e-05
liver	Region_11_132359181_132362026	-0.0082199	0.0348361
skeletal_muscle	Region_11_132359181_132362026	0.00576914	0.0478574
omental_adipose	Region_11_132363097_132367007	0.0127216	0.00273788
kidney	Region_11_132363097_132367007	0.0122189	0.0080468
thyroid	Region_11_132363097_132367007	0.0145112	0.00275368
pituitary	Region_11_132363097_132367007	-0.0144808	0.0194205
adrenal	Region_11_132376446_132378677	0.0112702	0.0354591
thymus	Region_11_132376446_132378677	0.0107321	0.0319081
thyroid	Region_11_132376446_132378677	0.0128968	0.0261807
pituitary	Region_11_132398115_132398374	-0.0184888	0.0217546
spleen	Region_11_132405841_132408616	-0.0206486	0.000690166
omental_adipose	Region_11_132405841_132408616	0.00682196	0.0435171
adrenal	Region_11_132405841_132408616	-0.0072417	0.0287219
thymus	Region_11_132405841_132408616	-0.0238079	0.00134514
pituitary	Region_11_132405841_132408616	-0.014292	0.00277
whole_blood	Region_11_132410190_132413144	-0.0153756	0.0043248
spleen	Region_11_132410190_132413144	-0.0100429	0.0343873
thymus	Region_11_132410190_132413144	-0.0162159	0.00846269
thyroid	Region_11_132410190_132413144	0.0145696	0.00390277
pituitary	Region_11_132410190_132413144	-0.0130074	0.00250885
liver	Region_11_132410190_132413144	-0.0110132	0.044239
omental_adipose	Region_11_132418314_132419876	0.0199155	1.77507262140202e-05
heart	Region_11_132418314_132419876	0.0072947	0.0023716
kidney	Region_11_132418314_132419876	0.0157117	0.000441959
lung	Region_11_132418314_132419876	0.0151945	2.92241284365209e-05
adrenal	Region_11_132418314_132419876	0.011132	4.15900752350764e-07
thyroid	Region_11_132418314_132419876	0.0201365	1.30537403022541e-06
pituitary	Region_11_132418314_132419876	0.00954817	0.00167258
liver	Region_11_132418314_132419876	0.0323483	1.2119216970271e-15
skeletal_muscle	Region_11_132418314_132419876	0.00905771	0.00104542
thymus	Region_11_132436849_132436939	-0.0290059	0.0129823
thymus	Region_11_132439252_132440596	-0.0355491	0.0106813
spleen	Region_11_132441829_132441972	-0.0230797	0.0277196
adrenal	Region_11_132441829_132441972	0.0158597	0.0361219
thymus	Region_11_132441829_132441972	-0.0285444	0.00538108
pituitary	Region_11_132447770_132447961	-0.0239489	0.00856349
spleen	Region_11_132452393_132455471	0.0126455	0.000348585
omental_adipose	Region_11_132452393_132455471	0.00975002	0.00811744
heart	Region_11_132452393_132455471	0.0128942	0.00452456
kidney	Region_11_132452393_132455471	0.0119761	0.00623746
lung	Region_11_132452393_132455471	0.00853545	0.0427352
thymus	Region_11_132452393_132455471	0.00856059	0.0304273
thyroid	Region_11_132452393_132455471	0.00736049	0.0343112
liver	Region_11_132452393_132455471	0.0133355	0.00170286
skeletal_muscle	Region_11_132452393_132455471	0.00885887	0.0205382
pituitary	Region_11_132493547_132493579	-0.0212974	0.0440868
thymus	Region_11_132548552_132548954	-0.0409564	0.00886583
thymus	Region_11_132559706_132561582	-0.0327912	0.00452117
pituitary	Region_11_132587032_132587700	-0.0429343	0.0272733
kidney	Region_11_132609684_132610231	0.0183697	0.0379379
thyroid	Region_11_132609684_132610231	0.0164798	0.0427159
thymus	Region_11_132612848_132612993	-0.0316573	0.0121983
thymus	Region_11_132616679_132618887	-0.0300147	0.0187702
pituitary	Region_11_132622527_132622584	-0.0299938	0.00653463
pituitary	Region_11_132625464_132625540	-0.0785761	0.00157875
kidney	Region_11_132644505_132644584	-0.177567	3.72234787437975e-08
pituitary	Region_11_132648620_132649243	-0.0436871	1.1304710119453e-05
pituitary	Region_11_132654844_132654912	-0.0709554	0.00122393
omental_adipose	Region_11_132672336_132673975	0.0163936	0.00469064
heart	Region_11_132672336_132673975	0.0125529	0.0228161
kidney	Region_11_132672336_132673975	0.0258275	0.00205664
thymus	Region_11_132672336_132673975	-0.0204188	0.0164394
pituitary	Region_11_132681202_132683667	-0.0287956	0.00232746
whole_blood	Region_11_132688304_132688721	-0.0187276	0.0303155
omental_adipose	Region_11_132688304_132688721	0.0166512	0.0196667
lung	Region_11_132688304_132688721	0.0177296	0.0412749
thyroid	Region_11_132688304_132688721	0.0260951	0.00116444
thymus	Region_11_132702585_132702682	-0.0403566	0.0115215
pituitary	Region_11_132786459_132786527	-0.0345867	0.0029836
adrenal	Region_11_133034865_133034920	-0.0163606	0.0349444
thymus	Region_11_133034865_133034920	-0.0184254	0.038875
thyroid	Region_11_133034865_133034920	0.018331	0.0357963
pituitary	Region_11_133034865_133034920	-0.0170431	0.037786
whole_blood	Region_11_133039796_133040989	0.0080158	0.0349566
spleen	Region_11_133039796_133040989	0.00851405	0.027733
omental_adipose	Region_11_133039796_133040989	0.00955747	0.0268557
thymus	Region_12_14493_15345	-0.0524893	3.36215426345321e-05
thymus	Region_12_21048_21153	-0.0188598	0.0447768
thymus	Region_12_23203_23487	-0.0216514	0.0434985
thyroid	Region_12_53694_54052	0.0171326	0.0410328
thymus	Region_12_60577_61476	-0.0290042	0.0145052
whole_blood	Region_12_75385_76099	-0.0156252	0.0151629
spleen	Region_12_75385_76099	-0.0206519	9.66586146946558e-05
lung	Region_12_75385_76099	0.0116424	0.0165433
thymus	Region_12_75385_76099	-0.0315577	0.000104953
thyroid	Region_12_75385_76099	-0.0135547	0.0243902
pituitary	Region_12_75385_76099	-0.0132967	0.00820684
spleen	Region_12_96055_96055	-0.0174214	0.0435763
omental_adipose	Region_12_96055_96055	-0.0167991	0.0367082
whole_blood	Region_12_107773_109220	0.0103733	0.0221456
omental_adipose	Region_12_107773_109220	0.00727524	0.0425595
kidney	Region_12_107773_109220	0.00886633	0.0317882
lung	Region_12_107773_109220	0.0167157	0.000179126
adrenal	Region_12_107773_109220	0.00708013	0.017122
thyroid	Region_12_107773_109220	0.0078278	0.0356463
liver	Region_12_107773_109220	0.0135511	0.00119654
skeletal_muscle	Region_12_107773_109220	0.0102877	0.00567885
thymus	Region_12_131853_131953	-0.0463135	0.00358155
thymus	Region_12_163031_166023	-0.018212	0.0210142
heart	Region_12_168095_169174	0.0185644	0.000861933
thymus	Region_12_168095_169174	-0.0293229	0.00187396
thyroid	Region_12_168095_169174	0.0239715	0.000232256
skeletal_muscle	Region_12_168095_169174	0.0103707	0.0269838
spleen	Region_12_171896_174954	-0.0143819	0.0310812
spleen	Region_12_214135_214185	-0.0214581	0.0114943
spleen	Region_12_255680_255940	-0.0197316	0.0161581
adrenal	Region_12_255680_255940	0.017172	0.0260332
thymus	Region_12_255680_255940	-0.0158545	0.0470976
thyroid	Region_12_255680_255940	0.0156997	0.0350567
pituitary	Region_12_255680_255940	-0.0219292	0.00503154
liver	Region_12_255680_255940	0.0195376	0.0172808
pituitary	Region_12_266609_267520	-0.0179063	0.0443329
pituitary	Region_12_323722_324863	-0.0164654	0.00537196
thymus	Region_12_331112_332388	-0.0187326	0.012975
thymus	Region_12_337034_337855	-0.0110648	0.0487162
thymus	Region_12_351443_351456	-0.0225467	0.0222777
lung	Region_12_411386_412029	0.0178122	0.0145758
adrenal	Region_12_411386_412029	0.0165078	0.00652808
skeletal_muscle	Region_12_411386_412029	0.0128103	0.0338924
pituitary	Region_12_417114_417351	-0.0468189	0.000677691
whole_blood	Region_12_421540_422559	0.0131766	0.00613961
omental_adipose	Region_12_421540_422559	0.0116043	0.000735093
heart	Region_12_421540_422559	0.0123337	0.00469231
kidney	Region_12_421540_422559	0.0173011	0.000159272
lung	Region_12_421540_422559	0.0177619	0.000146474
adrenal	Region_12_421540_422559	0.0168665	6.50278162575112e-05
thymus	Region_12_421540_422559	0.0207283	7.12881861265318e-07
thyroid	Region_12_421540_422559	0.0107716	0.0180749
pituitary	Region_12_421540_422559	0.0164146	0.000402939
liver	Region_12_421540_422559	0.0119621	0.0168892
skeletal_muscle	Region_12_421540_422559	0.0109776	0.00865646
lung	Region_12_430020_430052	-0.0134412	0.0444969
adrenal	Region_12_430020_430052	-0.023293	0.00463017
thymus	Region_12_430020_430052	-0.0150548	0.038876
spleen	Region_12_433061_433061	-0.0369862	0.0098215
omental_adipose	Region_12_433061_433061	0.0228283	0.0478059
thymus	Region_12_433061_433061	-0.039098	0.00520704
thyroid	Region_12_433061_433061	0.0223008	0.0379507
thymus	Region_12_439778_439778	-0.0396821	0.0439079
spleen	Region_12_445694_447710	0.0149264	0.00758016
lung	Region_12_445694_447710	0.0108921	0.0244952
thymus	Region_12_445694_447710	0.0103396	0.0211838
thyroid	Region_12_445694_447710	0.0104817	0.020893
spleen	Region_12_457255_457444	-0.0173659	0.0410366
thymus	Region_12_457255_457444	-0.0146109	0.0369348
pituitary	Region_12_457255_457444	-0.0160553	0.0336239
thymus	Region_12_466154_467469	-0.0166454	0.0223625
adrenal	Region_12_483637_484616	0.0168065	0.0207029
thymus	Region_12_483637_484616	0.0199865	0.00449156
skeletal_muscle	Region_12_483637_484616	0.0190913	0.017158
spleen	Region_12_508290_508533	-0.0119101	0.0261638
omental_adipose	Region_12_508290_508533	-0.0154494	0.00897003
thymus	Region_12_508290_508533	-0.0157149	0.00861346
thyroid	Region_12_508290_508533	-0.0118502	0.0191707
spleen	Region_12_520135_520646	-0.0152641	0.0389497
thymus	Region_12_520135_520646	-0.025804	0.0250452
pituitary	Region_12_520135_520646	-0.02837	0.00226844
omental_adipose	Region_12_522033_522076	-0.0235686	0.0464587
thymus	Region_12_571509_571818	-0.0265547	0.0131876
thymus	Region_12_572898_572994	-0.023036	0.0348678
thymus	Region_12_577988_578147	-0.0350929	0.000938908
pituitary	Region_12_579594_580623	-0.0193993	0.0276359
thymus	Region_12_583944_584121	-0.0293537	0.00923297
thymus	Region_12_599148_599175	-0.0391146	0.00890864
thymus	Region_12_600848_601721	-0.0349473	0.000431079
spleen	Region_12_603017_605320	-0.0159889	0.000313396
omental_adipose	Region_12_603017_605320	-0.00791215	0.0187561
thymus	Region_12_603017_605320	-0.0191905	0.000456447
pituitary	Region_12_603017_605320	-0.0175782	5.7743427903989e-05
whole_blood	Region_12_608923_609464	-0.0150871	0.0170782
spleen	Region_12_608923_609464	-0.0121308	0.0342204
thymus	Region_12_608923_609464	-0.0129384	0.0195802
liver	Region_12_608923_609464	-0.0124907	0.0345003
thymus	Region_12_615446_615502	-0.0436168	0.00646328
pituitary	Region_12_623994_624051	-0.0609436	0.00600369
thymus	Region_12_741949_743115	-0.043317	0.00446749
spleen	Region_12_771462_771533	-0.0230963	0.00417637
omental_adipose	Region_12_771462_771533	-0.0243716	0.000260595
thymus	Region_12_771462_771533	-0.0304734	0.00025632
pituitary	Region_12_771462_771533	-0.0191364	0.021592
liver	Region_12_771462_771533	-0.0199901	0.013722
thymus	Region_12_785925_786033	-0.0305949	0.0110342
spleen	Region_12_794879_795458	0.0141056	0.00346427
omental_adipose	Region_12_794879_795458	0.0146907	0.000669199
heart	Region_12_794879_795458	0.0124077	0.00281427
kidney	Region_12_794879_795458	0.010289	0.0376384
lung	Region_12_794879_795458	0.0159168	0.0012596
adrenal	Region_12_794879_795458	0.019893	5.67041337103531e-07
thymus	Region_12_794879_795458	0.00916787	0.0485888
thyroid	Region_12_794879_795458	0.017469	0.000114835
pituitary	Region_12_794879_795458	0.0126961	0.00574113
liver	Region_12_794879_795458	0.0102031	0.0322765
skeletal_muscle	Region_12_794879_795458	0.0178497	0.000118677
omental_adipose	Region_12_796767_796864	0.017943	0.00111337
heart	Region_12_796767_796864	0.0135473	0.025932
lung	Region_12_796767_796864	0.0166251	0.0185705
thymus	Region_12_796767_796864	-0.0228661	0.0192148
thyroid	Region_12_796767_796864	0.0153306	0.0196486
pituitary	Region_12_796767_796864	-0.0187609	0.00356692
omental_adipose	Region_12_799740_802136	0.0155939	0.0088062
kidney	Region_12_799740_802136	0.0212149	0.0080336
thymus	Region_12_799740_802136	-0.0273782	0.00492798
pituitary	Region_12_799740_802136	-0.0383679	2.85984154069219e-06
pituitary	Region_12_856212_857755	-0.0300205	0.000283396
omental_adipose	Region_12_863313_863860	0.0291929	0.0052922
kidney	Region_12_863313_863860	0.02291	0.0232219
adrenal	Region_12_863313_863860	0.033993	0.00287852
thymus	Region_12_863313_863860	-0.0267394	0.0447441
pituitary	Region_12_863313_863860	-0.092017	6.33080101231087e-07
thyroid	Region_12_893749_893921	0.0324403	0.00204456
thymus	Region_12_1019511_1020146	-0.0241334	0.0103643
pituitary	Region_12_1025367_1025417	-0.0266863	0.0196108
liver	Region_12_1025367_1025417	-0.0271595	0.034791
thymus	Region_12_1038376_1039155	-0.023556	0.0228617
thymus	Region_12_1067975_1069230	-0.0326815	0.00431903
thymus	Region_12_1070365_1071170	-0.0323077	0.00754523
thymus	Region_12_1102554_1103883	-0.0410744	0.000250732
spleen	Region_12_1131352_1131990	-0.0173305	0.00868721
kidney	Region_12_1131352_1131990	0.0180258	0.0072626
adrenal	Region_12_1131352_1131990	-0.013302	0.0162696
thymus	Region_12_1131352_1131990	-0.0307924	0.0004842
pituitary	Region_12_1131352_1131990	-0.0215504	0.00816752
whole_blood	Region_12_1134267_1135454	-0.0142923	0.0227992
spleen	Region_12_1134267_1135454	-0.0132629	0.0279104
omental_adipose	Region_12_1134267_1135454	-0.0187979	0.0124651
thymus	Region_12_1134267_1135454	-0.0172299	0.0051418
pituitary	Region_12_1136528_1136641	-0.0191487	0.0360462
thymus	Region_12_1139083_1139647	-0.0388717	0.00110336
thymus	Region_12_1174389_1174427	-0.049992	0.00895317
thymus	Region_12_1183468_1184585	-0.028773	0.00780573
spleen	Region_12_1214917_1216295	-0.0125038	0.0338073
omental_adipose	Region_12_1214917_1216295	-0.0157967	0.0100834
lung	Region_12_1214917_1216295	-0.012597	0.0247569
thymus	Region_12_1214917_1216295	-0.0302923	0.00530468
pituitary	Region_12_1214917_1216295	-0.0308598	0.00159008
spleen	Region_12_1221885_1221945	-0.0175533	0.0273425
omental_adipose	Region_12_1221885_1221945	-0.0180195	0.0196296
heart	Region_12_1221885_1221945	-0.015992	0.0204226
adrenal	Region_12_1221885_1221945	-0.0180363	0.011245
thymus	Region_12_1221885_1221945	-0.0303687	0.000643286
pituitary	Region_12_1221885_1221945	-0.027435	0.00781708
whole_blood	Region_12_1275559_1276026	-0.0116965	0.024883
spleen	Region_12_1275559_1276026	-0.011709	0.0140157
omental_adipose	Region_12_1275559_1276026	-0.0137885	0.00204741
kidney	Region_12_1275559_1276026	-0.0119878	0.0157133
adrenal	Region_12_1275559_1276026	-0.00976947	0.0340194
skeletal_muscle	Region_12_1275559_1276026	-0.0155747	0.00172132
thymus	Region_12_1305446_1305553	-0.0504084	0.000944922
thymus	Region_12_1358343_1359149	-0.0293558	0.00567843
spleen	Region_12_1448683_1448862	-0.0227576	0.0200581
thymus	Region_12_1448683_1448862	-0.0346986	0.000795246
pituitary	Region_12_1448683_1448862	-0.0210131	0.0485703
thymus	Region_12_1460922_1461120	-0.0364518	0.000282609
pituitary	Region_12_1475750_1476148	-0.0279228	0.00658151
spleen	Region_12_1562783_1562865	-0.0333853	0.00845009
thymus	Region_12_1562783_1562865	-0.019829	0.0441976
thymus	Region_12_1595214_1595312	-0.0257341	0.00142475
thyroid	Region_12_1595214_1595312	-0.0260556	0.0247457
pituitary	Region_12_1615132_1615775	-0.0254497	0.0323275
thymus	Region_12_1618257_1618316	-0.0289634	0.0415521
pituitary	Region_12_1635526_1635878	-0.0162971	0.023521
thymus	Region_12_1684552_1685156	-0.0202372	0.0428316
pituitary	Region_12_1697827_1697827	-0.0549351	0.00254955
thymus	Region_12_1705569_1705907	-0.0336375	0.0215777
pituitary	Region_12_1738732_1740001	-0.0336615	0.00515807
thymus	Region_12_1835760_1836803	-0.015747	0.0413764
thymus	Region_12_1851009_1851074	-0.0301266	0.0445013
spleen	Region_12_1871276_1871318	-0.0248585	0.00158057
adrenal	Region_12_1871276_1871318	-0.018757	0.00137352
thymus	Region_12_1871276_1871318	-0.0270796	0.00206815
thyroid	Region_12_1871276_1871318	-0.0132849	0.0459661
pituitary	Region_12_2048962_2049046	-0.0428966	0.00306568
pituitary	Region_12_2080520_2080561	-0.0281007	0.0494561
thymus	Region_12_2082094_2082269	-0.036216	0.00452095
thymus	Region_12_2092990_2094224	-0.042606	0.00148738
pituitary	Region_12_2117814_2118002	-0.0439968	0.000648766
thymus	Region_12_2120673_2120875	-0.0560154	0.00276412
pituitary	Region_12_2122039_2124022	-0.018475	0.0343771
pituitary	Region_12_2133227_2133303	-0.0365134	0.015834
thymus	Region_12_2149468_2149711	0.0545538	0.00845722
spleen	Region_12_2164979_2166128	0.0115269	0.00901586
omental_adipose	Region_12_2164979_2166128	0.0235964	5.06148563695686e-05
heart	Region_12_2164979_2166128	0.0162953	0.00127344
lung	Region_12_2164979_2166128	0.0136019	0.0155681
thymus	Region_12_2164979_2166128	-0.0259455	0.00893135
thyroid	Region_12_2164979_2166128	0.0176635	0.00294343
pituitary	Region_12_2164979_2166128	0.0333697	3.77721867221946e-05
liver	Region_12_2164979_2166128	0.0249388	0.000370501
thymus	Region_12_2187845_2188554	-0.0290434	0.000102805
thymus	Region_12_2209110_2209800	-0.042607	0.00767117
thymus	Region_12_2259391_2261149	-0.0537239	0.00124767
pituitary	Region_12_2264498_2265649	-0.0199096	0.00865827
spleen	Region_12_2274308_2274488	-0.0191288	0.0291072
adrenal	Region_12_2274308_2274488	0.0189225	0.0250403
thymus	Region_12_2274308_2274488	-0.0287902	0.00205311
pituitary	Region_12_2274308_2274488	-0.0170854	0.0433224
spleen	Region_12_2283868_2283898	-0.0281337	0.0246122
adrenal	Region_12_2283868_2283898	-0.0217289	0.0320249
thymus	Region_12_2283868_2283898	-0.0251866	0.0331444
adrenal	Region_12_2293211_2294746	0.0157401	0.0256761
thymus	Region_12_2293211_2294746	-0.0174496	0.0132552
pituitary	Region_12_2293211_2294746	-0.0155412	0.0359107
liver	Region_12_2293211_2294746	0.0203051	0.0212162
skeletal_muscle	Region_12_2293211_2294746	-0.0109283	0.0486249
spleen	Region_12_2301185_2301852	-0.0169499	0.0265245
thymus	Region_12_2301185_2301852	-0.0190191	0.025697
pituitary	Region_12_2301185_2301852	-0.0179307	0.0491116
thymus	Region_12_2305439_2305766	-0.0345989	0.00263503
thymus	Region_12_2334624_2335294	-0.0361677	0.00371286
whole_blood	Region_12_2348313_2349160	-0.0187412	0.00135153
spleen	Region_12_2348313_2349160	-0.0195422	0.00245719
heart	Region_12_2348313_2349160	0.0152317	0.0205984
thymus	Region_12_2348313_2349160	-0.0213986	0.00448232
pituitary	Region_12_2348313_2349160	-0.0194535	0.0268479
thymus	Region_12_2354846_2356323	-0.0197953	0.00444507
thymus	Region_12_2367841_2368071	-0.0246046	0.0331119
thymus	Region_12_2375051_2376149	-0.0237468	0.00335882
pituitary	Region_12_2414780_2414917	-0.0371264	0.00277978
spleen	Region_12_2446193_2446627	-0.0220272	0.00288831
adrenal	Region_12_2446193_2446627	0.028173	5.6614923924514e-05
thymus	Region_12_2446193_2446627	-0.0477585	0.000652135
thyroid	Region_12_2446193_2446627	0.0165471	0.0208843
thymus	Region_12_2452373_2453175	-0.0261121	0.0408161
omental_adipose	Region_12_2456960_2457009	-0.0160742	0.0232413
heart	Region_12_2456960_2457009	0.0191492	0.0456158
thymus	Region_12_2456960_2457009	-0.0237243	0.0106901
skeletal_muscle	Region_12_2456960_2457009	-0.0121152	0.045421
thymus	Region_12_2482298_2482616	-0.014285	0.0462445
pituitary	Region_12_2490315_2490732	-0.026499	0.000965641
thymus	Region_12_2496384_2496503	0.0786521	3.03845215547179e-05
thymus	Region_12_2503417_2503503	-0.0348349	0.00937488
spleen	Region_12_2510261_2511766	-0.0217333	0.0129195
omental_adipose	Region_12_2510261_2511766	0.0192489	0.0447189
adrenal	Region_12_2510261_2511766	-0.0175129	0.0368315
thymus	Region_12_2510261_2511766	-0.021171	0.0359807
pituitary	Region_12_2510261_2511766	-0.029246	0.00787449
spleen	Region_12_2512976_2514492	-0.0211673	0.000845366
omental_adipose	Region_12_2512976_2514492	-0.0187278	0.00449804
thymus	Region_12_2512976_2514492	-0.0285322	0.000345126
pituitary	Region_12_2512976_2514492	-0.0399177	3.44480710623429e-07
skeletal_muscle	Region_12_2512976_2514492	0.0169993	0.0126355
pituitary	Region_12_2515691_2517609	-0.0233591	0.00748327
pituitary	Region_12_2519708_2520299	-0.0305172	0.00758091
thymus	Region_12_2522588_2524293	-0.0271342	0.00767244
thymus	Region_12_2530085_2530272	-0.022768	0.0481814
thymus	Region_12_2543862_2544009	-0.049324	0.00539499
pituitary	Region_12_2586897_2586951	-0.0271149	0.0318482
whole_blood	Region_12_2596035_2597180	-0.0203707	0.000884821
spleen	Region_12_2596035_2597180	-0.0195867	0.000287469
heart	Region_12_2596035_2597180	-0.0133508	0.0232576
adrenal	Region_12_2596035_2597180	-0.0112716	0.0403701
thymus	Region_12_2596035_2597180	-0.0191152	0.00357423
thyroid	Region_12_2596035_2597180	-0.0156236	0.00666491
pituitary	Region_12_2596035_2597180	-0.0206211	0.00111536
liver	Region_12_2596035_2597180	-0.0165051	0.00656036
skeletal_muscle	Region_12_2596035_2597180	-0.010951	0.0303695
whole_blood	Region_12_2598634_2599304	0.0128016	0.0148616
omental_adipose	Region_12_2598634_2599304	0.0147421	0.00748021
heart	Region_12_2598634_2599304	0.0139638	0.0115604
kidney	Region_12_2598634_2599304	0.0164541	0.00328753
lung	Region_12_2598634_2599304	0.0140932	0.0143067
adrenal	Region_12_2598634_2599304	0.0143906	0.00394731
thymus	Region_12_2598634_2599304	0.0239592	0.00038949
adrenal	Region_12_2605320_2607854	0.0180695	0.000226324
thyroid	Region_12_2605320_2607854	0.0136855	0.0104826
liver	Region_12_2605320_2607854	-0.0196087	0.00246723
heart	Region_12_2609254_2612698	0.0118723	0.00661102
adrenal	Region_12_2609254_2612698	0.0149221	0.000137957
thyroid	Region_12_2609254_2612698	0.0156271	0.000978236
skeletal_muscle	Region_12_2609254_2612698	0.00924831	0.0249781
spleen	Region_12_2615142_2615765	-0.0175868	0.00811405
kidney	Region_12_2615142_2615765	-0.0183291	0.0156565
thymus	Region_12_2615142_2615765	-0.0248378	0.00728677
skeletal_muscle	Region_12_2615142_2615765	-0.0312432	0.000300761
whole_blood	Region_12_2616841_2618307	-0.0209862	0.0350125
spleen	Region_12_2616841_2618307	-0.0144788	0.0395718
liver	Region_12_2616841_2618307	-0.0489639	6.53613397960662e-07
thymus	Region_12_2623461_2624041	0.0254732	0.0226295
whole_blood	Region_12_2628267_2629681	-0.0228814	0.0128642
thymus	Region_12_2628267_2629681	-0.0236102	0.00936438
pituitary	Region_12_2628267_2629681	-0.0156842	0.040412
liver	Region_12_2628267_2629681	-0.033085	0.00285971
thymus	Region_12_2638436_2639707	-0.0373474	0.0145166
thymus	Region_12_2656569_2656569	-0.0477075	0.0128872
spleen	Region_12_2679923_2679996	-0.0183155	0.00568754
omental_adipose	Region_12_2679923_2679996	-0.0216575	0.00036369
lung	Region_12_2679923_2679996	-0.0189769	0.00563557
adrenal	Region_12_2679923_2679996	-0.0180813	0.00797203
pituitary	Region_12_2679923_2679996	-0.0135091	0.0463692
pituitary	Region_12_2899975_2900255	-0.0233983	0.0394503
spleen	Region_12_2938161_2938204	-0.0238275	0.0282248
kidney	Region_12_2938161_2938204	0.0391519	0.00273271
thymus	Region_12_2988699_2989327	-0.0261781	0.0126916
omental_adipose	Region_12_2994503_2995000	0.0109656	0.00503202
heart	Region_12_2994503_2995000	0.014883	0.00828954
adrenal	Region_12_2994503_2995000	0.0152978	0.000467134
thymus	Region_12_2994503_2995000	-0.0238353	0.0056281
thyroid	Region_12_2994503_2995000	0.00871089	0.0323532
pituitary	Region_12_2994503_2995000	-0.0159085	0.00580277
pituitary	Region_12_3113464_3114476	-0.0286827	0.00906791
thymus	Region_12_3178222_3178489	-0.0252531	0.0242363
thymus	Region_12_3187019_3187180	-0.0244108	0.0340755
heart	Region_12_3209948_3212959	0.0113191	0.0329873
lung	Region_12_3209948_3212959	0.0149893	0.0152711
thymus	Region_12_3209948_3212959	-0.0340915	0.00017842
thyroid	Region_12_3209948_3212959	0.0140856	0.0125714
pituitary	Region_12_3209948_3212959	0.00880715	0.0403681
liver	Region_12_3209948_3212959	-0.0122063	0.0391343
skeletal_muscle	Region_12_3214476_3214729	-0.0246758	0.0122039
thymus	Region_12_3218503_3219223	-0.0218953	0.0362066
whole_blood	Region_12_3228026_3228215	0.01969	0.0256352
spleen	Region_12_3228026_3228215	0.0214119	0.0129172
kidney	Region_12_3228026_3228215	0.0160871	0.0346159
thymus	Region_12_3228026_3228215	0.0459175	2.12984534605537e-06
thyroid	Region_12_3228026_3228215	-0.0160268	0.0240301
spleen	Region_12_3231128_3232679	-0.0169133	0.0114002
omental_adipose	Region_12_3231128_3232679	-0.014394	0.0193096
lung	Region_12_3231128_3232679	0.0165109	0.0233264
thymus	Region_12_3231128_3232679	-0.0222531	0.0062037
pituitary	Region_12_3231128_3232679	-0.0139276	0.0428129
liver	Region_12_3231128_3232679	-0.0189643	0.0214323
thymus	Region_12_3234915_3236201	-0.0206578	0.0154924
spleen	Region_12_3237315_3239121	-0.0200145	0.000231305
omental_adipose	Region_12_3237315_3239121	0.0143456	0.00976785
kidney	Region_12_3237315_3239121	-0.0105544	0.0437533
thymus	Region_12_3237315_3239121	-0.0126613	0.0190364
pituitary	Region_12_3237315_3239121	-0.0157412	0.00311632
skeletal_muscle	Region_12_3237315_3239121	0.0104173	0.0490765
pituitary	Region_12_3240129_3242830	-0.0389496	6.8204246628234e-07
pituitary	Region_12_3248761_3251769	-0.0163826	0.0130182
spleen	Region_12_3255517_3257894	-0.0206609	0.00633932
omental_adipose	Region_12_3255517_3257894	-0.0115867	0.0308651
heart	Region_12_3255517_3257894	-0.0132518	0.0233832
kidney	Region_12_3255517_3257894	-0.0119486	0.0425324
lung	Region_12_3255517_3257894	-0.012518	0.037785
adrenal	Region_12_3255517_3257894	-0.0130086	0.013246
thymus	Region_12_3255517_3257894	-0.0209155	0.00217155
pituitary	Region_12_3255517_3257894	-0.0123215	0.0366525
skeletal_muscle	Region_12_3255517_3257894	-0.00984111	0.0450111
omental_adipose	Region_12_3264598_3264893	-0.0211789	0.00330371
lung	Region_12_3264598_3264893	-0.0179151	0.0124007
thymus	Region_12_3264598_3264893	-0.0232045	0.0141523
pituitary	Region_12_3264598_3264893	-0.0274997	0.00233489
spleen	Region_12_3266909_3268116	-0.0236505	0.000724308
thymus	Region_12_3266909_3268116	-0.025712	0.00309281
pituitary	Region_12_3266909_3268116	-0.0256196	0.00074495
liver	Region_12_3266909_3268116	0.0142718	0.0355216
spleen	Region_12_3269161_3269258	-0.0206966	0.0254181
adrenal	Region_12_3269161_3269258	-0.02146	0.024326
thymus	Region_12_3269161_3269258	-0.0196914	0.0282794
pituitary	Region_12_3269161_3269258	-0.0247081	0.0117513
thymus	Region_12_3279976_3280005	-0.0269779	0.0464722
spleen	Region_12_3287644_3287796	-0.0197095	0.0189629
omental_adipose	Region_12_3287644_3287796	-0.0153924	0.0426309
kidney	Region_12_3287644_3287796	-0.0201012	0.0344429
thymus	Region_12_3287644_3287796	-0.0157465	0.0413946
pituitary	Region_12_3308632_3311878	-0.016535	0.00208911
liver	Region_12_3322040_3322065	0.0294009	0.0375337
lung	Region_12_3324624_3324676	0.0224315	0.042819
thymus	Region_12_3324624_3324676	-0.0265853	0.0313373
liver	Region_12_3324624_3324676	0.032645	0.0238031
thymus	Region_12_3349353_3349508	-0.033072	0.0261725
thymus	Region_12_3409177_3409943	-0.0286542	0.0271568
thymus	Region_12_3464526_3465521	-0.0370762	0.00363115
thymus	Region_12_3476419_3477475	-0.0306054	0.0122654
omental_adipose	Region_12_3495559_3496049	0.0237322	0.0171592
whole_blood	Region_12_3498311_3498687	-0.014269	0.0483476
spleen	Region_12_3498311_3498687	-0.0162449	0.0153575
kidney	Region_12_3498311_3498687	-0.0167304	0.0229494
lung	Region_12_3498311_3498687	-0.0183495	0.0133581
thymus	Region_12_3498311_3498687	-0.0258838	0.00485545
pituitary	Region_12_3498311_3498687	-0.0217115	0.0126458
skeletal_muscle	Region_12_3498311_3498687	-0.0113021	0.0427318
thymus	Region_12_3529164_3529951	-0.0583534	0.000834734
thymus	Region_12_3649176_3649259	-0.0211683	0.028117
heart	Region_12_3672272_3672305	-0.02137	0.0374466
pituitary	Region_12_3672272_3672305	-0.0229192	0.0286388
omental_adipose	Region_12_3691791_3692544	0.0182062	0.00980498
adrenal	Region_12_3691791_3692544	0.0137585	0.0130769
thymus	Region_12_3704538_3706681	-0.0323846	0.00100115
omental_adipose	Region_12_3720803_3723432	-0.0106504	0.0295785
adrenal	Region_12_3720803_3723432	-0.0218699	0.0120794
thymus	Region_12_3720803_3723432	-0.0197733	0.0190668
pituitary	Region_12_3720803_3723432	-0.0338008	5.4578859114085e-05
skeletal_muscle	Region_12_3720803_3723432	-0.0146895	0.0238273
thymus	Region_12_3744311_3744391	-0.0285751	0.0153917
thymus	Region_12_3745797_3746566	-0.029138	0.0207166
thymus	Region_12_3753329_3753523	-0.0317214	0.021188
thymus	Region_12_3754660_3754766	-0.0198205	0.048752
thymus	Region_12_3759100_3759185	-0.0339689	0.025275
omental_adipose	Region_12_3779166_3779549	-0.0109364	0.0445364
heart	Region_12_3779166_3779549	0.0133992	0.0371551
heart	Region_12_3798166_3798431	0.0318058	0.000199745
lung	Region_12_3798166_3798431	0.0254481	0.00967665
thymus	Region_12_3798166_3798431	-0.0371739	0.00544278
skeletal_muscle	Region_12_3798166_3798431	-0.0551837	1.61457368474949e-07
spleen	Region_12_3802789_3804029	-0.0105369	0.0466782
heart	Region_12_3802789_3804029	0.010684	0.0491632
lung	Region_12_3802789_3804029	0.0164859	0.0312008
thymus	Region_12_3802789_3804029	-0.0384677	0.00017567
pituitary	Region_12_3802789_3804029	-0.022117	0.00330169
skeletal_muscle	Region_12_3802789_3804029	-0.0413372	2.99148517068915e-09
lung	Region_12_3825476_3826671	0.0121401	0.0405882
thymus	Region_12_3825476_3826671	-0.0392917	0.000432444
thyroid	Region_12_3825476_3826671	0.0196536	0.000557838
pituitary	Region_12_3825476_3826671	-0.0242793	0.00107265
skeletal_muscle	Region_12_3825476_3826671	-0.012642	0.0362692
adrenal	Region_12_3829172_3830579	-0.0116567	0.030231
pituitary	Region_12_3829172_3830579	-0.0247426	0.000860464
skeletal_muscle	Region_12_3829172_3830579	-0.0179179	0.0164706
whole_blood	Region_12_3832623_3835235	-0.0161069	0.00890622
spleen	Region_12_3832623_3835235	-0.0222275	0.000152993
kidney	Region_12_3832623_3835235	-0.0129548	0.02676
adrenal	Region_12_3832623_3835235	-0.0102608	0.0217178
thymus	Region_12_3832623_3835235	-0.0316506	0.000432317
pituitary	Region_12_3832623_3835235	-0.0177607	0.00276266
skeletal_muscle	Region_12_3832623_3835235	-0.0182926	0.00118441
pituitary	Region_12_3837044_3838083	-0.0277243	0.000200485
liver	Region_12_3837044_3838083	-0.0232311	0.045675
omental_adipose	Region_12_3839823_3839977	0.0233974	0.00787047
heart	Region_12_3839823_3839977	0.0151843	0.0305999
kidney	Region_12_3839823_3839977	0.0203582	0.011332
thyroid	Region_12_3839823_3839977	0.0235708	0.00882127
skeletal_muscle	Region_12_3839823_3839977	0.0196193	0.0124869
omental_adipose	Region_12_3843983_3845222	0.0101932	0.0499215
lung	Region_12_3843983_3845222	0.0150543	0.0439805
thymus	Region_12_3843983_3845222	-0.0170985	0.0440964
thyroid	Region_12_3843983_3845222	0.0211495	0.0133561
pituitary	Region_12_3843983_3845222	-0.0180137	0.0225054
spleen	Region_12_3846623_3849561	-0.0185914	9.65367575542775e-05
omental_adipose	Region_12_3846623_3849561	0.0119196	0.00713719
heart	Region_12_3846623_3849561	0.0109404	0.0168125
lung	Region_12_3846623_3849561	0.0112141	0.0340292
thymus	Region_12_3846623_3849561	-0.032558	2.27914863475398e-05
thyroid	Region_12_3846623_3849561	0.00911533	0.0403034
pituitary	Region_12_3846623_3849561	-0.0189248	0.000737311
thymus	Region_12_3853015_3854249	-0.053712	0.000273849
whole_blood	Region_12_3886822_3887159	-0.0245758	0.00296141
lung	Region_12_3886822_3887159	0.0170296	0.00522477
adrenal	Region_12_3886822_3887159	-0.020339	0.00125079
thymus	Region_12_3886822_3887159	-0.0189564	0.00356959
pituitary	Region_12_3886822_3887159	-0.0209968	0.00100348
spleen	Region_12_3891271_3891997	-0.0168987	0.0415781
pituitary	Region_12_3891271_3891997	-0.0155848	0.0260804
thymus	Region_12_3904977_3905325	-0.0634938	0.00112028
whole_blood	Region_12_3940485_3941175	-0.0265816	0.0119532
spleen	Region_12_3940485_3941175	-0.0185019	0.0438945
omental_adipose	Region_12_3940485_3941175	-0.0198812	0.028698
thymus	Region_12_3940485_3941175	-0.0238098	0.0203287
pituitary	Region_12_3940485_3941175	-0.030093	0.00798396
whole_blood	Region_12_3965022_3965204	-0.0164104	0.0328417
omental_adipose	Region_12_3965022_3965204	-0.015404	0.0267252
lung	Region_12_3965022_3965204	-0.0156212	0.0376758
thymus	Region_12_3965022_3965204	-0.0193359	0.0193976
pituitary	Region_12_3965022_3965204	-0.0178269	0.0237456
spleen	Region_12_3973206_3973349	-0.0222957	0.0264939
omental_adipose	Region_12_3973206_3973349	-0.0271883	0.014609
adrenal	Region_12_3973206_3973349	-0.0176631	0.0379231
pituitary	Region_12_3973206_3973349	-0.02536	0.016216
spleen	Region_12_3993600_3995029	-0.019812	0.0447253
thymus	Region_12_3993600_3995029	-0.018314	0.0425623
pituitary	Region_12_3993600_3995029	-0.0199285	0.0140638
spleen	Region_12_4006758_4007370	-0.0161764	0.0431172
thymus	Region_12_4006758_4007370	-0.0181252	0.046134
pituitary	Region_12_4006758_4007370	-0.0260253	0.000758999
thymus	Region_12_4015025_4015076	-0.0131751	0.0206098
thymus	Region_12_4027219_4028598	-0.0338958	0.00234725
spleen	Region_12_4050104_4050207	-0.0268531	0.00531578
omental_adipose	Region_12_4050104_4050207	-0.0224176	0.00931705
thymus	Region_12_4050104_4050207	-0.0194868	0.043472
pituitary	Region_12_4050104_4050207	-0.0290627	0.00737524
pituitary	Region_12_4053777_4054003	-0.0228826	0.0473738
pituitary	Region_12_4072376_4072426	-0.0142456	0.0182245
pituitary	Region_12_4076705_4076802	-0.0408397	0.000194293
spleen	Region_12_4089226_4089668	-0.019079	0.025677
heart	Region_12_4089226_4089668	0.0190736	0.0197607
thymus	Region_12_4089226_4089668	-0.0200927	0.0430569
thyroid	Region_12_4089226_4089668	0.0272588	0.00499285
pituitary	Region_12_4135655_4135754	-0.0421609	0.0121127
thymus	Region_12_4140916_4141109	-0.0323318	0.00750312
whole_blood	Region_12_4182169_4182277	-0.0219883	0.0267403
spleen	Region_12_4182169_4182277	-0.0187706	0.0383576
heart	Region_12_4182169_4182277	-0.0177738	0.0462924
adrenal	Region_12_4182169_4182277	-0.0258079	0.0082383
thymus	Region_12_4182169_4182277	-0.0194315	0.0374011
thyroid	Region_12_4182169_4182277	-0.0200731	0.0391677
pituitary	Region_12_4182169_4182277	-0.0228195	0.0174228
liver	Region_12_4182169_4182277	-0.0185	0.040317
skeletal_muscle	Region_12_4182169_4182277	-0.0188112	0.0435457
heart	Region_12_4221218_4221316	-0.0163207	0.0431517
adrenal	Region_12_4221218_4221316	-0.0309704	0.00495985
skeletal_muscle	Region_12_4242204_4242204	-0.0422368	0.0111734
thymus	Region_12_4261122_4261223	-0.0332557	0.0226871
thymus	Region_12_4404126_4404254	-0.0262198	0.0238966
thymus	Region_12_4424533_4424610	-0.0418237	0.00181507
thymus	Region_12_4444823_4445024	-0.0238882	0.0199958
thymus	Region_12_4493445_4493538	-0.0475189	0.00510994
thymus	Region_12_4743072_4743820	-0.0463738	0.00523607
pituitary	Region_12_5148447_5148505	-0.0648842	8.13178686831506e-07
whole_blood	Region_12_5206979_5207283	0.0117738	0.0371572
spleen	Region_12_5206979_5207283	0.0185739	0.00140882
omental_adipose	Region_12_5206979_5207283	0.0118783	0.0349028
heart	Region_12_5206979_5207283	0.0169571	0.00419781
kidney	Region_12_5206979_5207283	0.0169881	0.00476031
lung	Region_12_5206979_5207283	0.0165865	0.00618308
adrenal	Region_12_5206979_5207283	0.0142391	0.00832816
thymus	Region_12_5206979_5207283	0.01052	0.0465412
thyroid	Region_12_5206979_5207283	0.0155513	0.00827072
pituitary	Region_12_5206979_5207283	0.0137773	0.02437
liver	Region_12_5206979_5207283	0.0159164	0.0097428
skeletal_muscle	Region_12_5206979_5207283	0.0188804	0.0011189
pituitary	Region_12_5292146_5292424	-0.0233414	0.0269558
whole_blood	Region_12_5305495_5306307	-0.0138862	0.048333
spleen	Region_12_5305495_5306307	-0.0181116	0.0217315
omental_adipose	Region_12_5305495_5306307	-0.019966	0.0173718
lung	Region_12_5305495_5306307	-0.0149371	0.0484623
thymus	Region_12_5305495_5306307	-0.0148629	0.0376223
thyroid	Region_12_5305495_5306307	-0.0148578	0.0441638
pituitary	Region_12_5305495_5306307	-0.0186008	0.0142599
pituitary	Region_12_5320317_5320506	-0.0244185	0.0232558
pituitary	Region_12_5423825_5423886	-0.0502831	0.00306353
pituitary	Region_12_5658908_5658938	-0.0177864	0.0178435
spleen	Region_12_5729249_5729281	-0.0281785	0.00756013
omental_adipose	Region_12_5729249_5729281	-0.0162474	0.0376157
adrenal	Region_12_5729249_5729281	-0.0182499	0.0164116
thymus	Region_12_5729249_5729281	-0.0266008	0.00710766
pituitary	Region_12_5729249_5729281	-0.0238921	0.0183934
liver	Region_12_5729249_5729281	-0.0209487	0.0286235
thymus	Region_12_6011905_6011969	-0.0188934	0.0136982
whole_blood	Region_12_6086085_6086144	-0.0185421	0.0155523
spleen	Region_12_6086085_6086144	-0.0161435	0.0229558
omental_adipose	Region_12_6086085_6086144	-0.0166605	0.0123504
adrenal	Region_12_6086085_6086144	-0.0130693	0.0392792
thymus	Region_12_6086085_6086144	-0.0185243	0.0129868
thyroid	Region_12_6086085_6086144	-0.0137484	0.0287796
pituitary	Region_12_6086085_6086144	-0.0220272	0.00378802
liver	Region_12_6086085_6086144	-0.0147283	0.0329625
skeletal_muscle	Region_12_6086085_6086144	-0.0143897	0.0331343
thymus	Region_12_6088331_6088501	-0.0421338	0.0124966
whole_blood	Region_12_6180171_6180302	-0.0259651	0.015105
thymus	Region_12_6180171_6180302	-0.0241146	0.0103005
thymus	Region_12_6215163_6215252	-0.0328069	0.000642385
spleen	Region_12_6449393_6449473	-0.0196517	0.0415257
thymus	Region_12_6449393_6449473	-0.0209332	0.0159969
pituitary	Region_12_6449393_6449473	-0.0191788	0.0362912
thymus	Region_12_6639109_6639167	-0.0474923	0.00482441
pituitary	Region_12_6702425_6702659	-0.0334078	0.00652495
liver	Region_12_6702425_6702659	-0.0238916	0.0370131
whole_blood	Region_12_6746786_6746939	-0.0142269	0.0197545
spleen	Region_12_6746786_6746939	-0.0197885	0.00711163
omental_adipose	Region_12_6746786_6746939	-0.0186144	0.00883226
thymus	Region_12_6746786_6746939	-0.0166882	0.0150293
pituitary	Region_12_6746786_6746939	-0.0139565	0.0455623
liver	Region_12_6751045_6751261	-0.055807	0.0345966
thymus	Region_12_6888061_6888061	-0.0323905	0.0411667
thymus	Region_12_6907490_6907758	-0.0385093	0.0205557
whole_blood	Region_12_6945709_6945863	-0.0149712	0.0146041
spleen	Region_12_6945709_6945863	-0.0161235	0.0123563
omental_adipose	Region_12_6945709_6945863	-0.0139639	0.0144843
kidney	Region_12_6945709_6945863	-0.0128932	0.043705
thymus	Region_12_6945709_6945863	-0.016248	0.0121565
pituitary	Region_12_6945709_6945863	-0.0132769	0.0274093
skeletal_muscle	Region_12_6945709_6945863	-0.01624	0.0112457
thymus	Region_12_6990680_6990873	-0.0198923	0.0359724
heart	Region_12_7043436_7043589	-0.0204843	0.0390226
thymus	Region_12_7043436_7043589	-0.0260352	0.0284766
pituitary	Region_12_7043436_7043589	-0.0341079	0.0104891
skeletal_muscle	Region_12_7043436_7043589	-0.0210581	0.0414326
pituitary	Region_12_7236831_7236907	-0.038445	0.0066716
whole_blood	Region_12_7338279_7338387	-0.0231077	0.0252815
pituitary	Region_12_7338279_7338387	-0.0259434	0.0487123
spleen	Region_12_7369838_7369907	-0.0219653	0.00971654
omental_adipose	Region_12_7369838_7369907	-0.0281089	0.00220583
kidney	Region_12_7369838_7369907	-0.0198691	0.0372124
adrenal	Region_12_7369838_7369907	-0.0264446	0.00190461
thymus	Region_12_7369838_7369907	-0.0248431	0.00592162
thyroid	Region_12_7369838_7369907	-0.0218288	0.0179926
pituitary	Region_12_7369838_7369907	-0.0274431	0.00163015
liver	Region_12_7369838_7369907	-0.0209597	0.0249724
skeletal_muscle	Region_12_7369838_7369907	-0.0179361	0.0492711
whole_blood	Region_12_8063620_8063650	-0.0175997	0.0163512
omental_adipose	Region_12_8063620_8063650	-0.0244609	0.00622094
adrenal	Region_12_8063620_8063650	-0.0203738	0.0120481
thymus	Region_12_8063620_8063650	-0.016492	0.034004
thyroid	Region_12_8063620_8063650	-0.0182318	0.0188445
pituitary	Region_12_8063620_8063650	-0.0238203	0.00468422
skeletal_muscle	Region_12_8063620_8063650	-0.0141724	0.0475586
pituitary	Region_12_8182075_8182075	-0.0460922	0.0356504
pituitary	Region_12_8715596_8715692	-0.027538	0.0336452
pituitary	Region_12_8784357_8784391	-0.0275245	0.0322205
pituitary	Region_12_8793403_8793474	-0.0248613	0.0294905
thymus	Region_12_8868820_8868895	-0.0451841	0.00513018
thymus	Region_12_8894624_8894702	-0.051219	0.000499728
spleen	Region_12_8946438_8946717	-0.017054	0.020145
adrenal	Region_12_8946438_8946717	-0.0169393	0.0166078
thymus	Region_12_8946438_8946717	-0.0169859	0.0235039
liver	Region_12_8946438_8946717	-0.0147902	0.0490032
spleen	Region_12_9002555_9003471	-0.0184377	0.0175246
skeletal_muscle	Region_12_9002555_9003471	0.0166031	0.0234645
thymus	Region_12_9007835_9007983	-0.0331763	0.0261593
pituitary	Region_12_9062306_9062335	-0.0273669	0.0376541
thymus	Region_12_9099637_9099683	-0.0405991	0.00173653
pituitary	Region_12_9111804_9111841	-0.0451871	0.00183503
spleen	Region_12_9115390_9115466	-0.0175987	0.0434814
thymus	Region_12_9115390_9115466	-0.0299605	0.00239539
thyroid	Region_12_9115390_9115466	-0.0206832	0.0314247
pituitary	Region_12_9115390_9115466	-0.0182758	0.0369643
liver	Region_12_9115390_9115466	-0.0276027	0.0167387
thymus	Region_12_9116827_9116827	-0.0446395	0.0136846
pituitary	Region_12_9137369_9137407	-0.0264795	0.0192206
thymus	Region_12_9152796_9152836	-0.0161039	0.0387578
pituitary	Region_12_9155776_9156298	-0.0491259	0.00147104
thymus	Region_12_9161688_9161961	-0.0274938	0.00568102
thymus	Region_12_9165537_9165653	-0.0301363	0.0125638
whole_blood	Region_12_9171546_9173566	-0.00845669	0.0433165
spleen	Region_12_9171546_9173566	-0.0121287	0.0117418
heart	Region_12_9171546_9173566	0.00929568	0.0322306
lung	Region_12_9171546_9173566	0.010476	0.0315167
thymus	Region_12_9171546_9173566	-0.0236344	0.00183017
pituitary	Region_12_9171546_9173566	-0.0229471	9.75630802363403e-05
whole_blood	Region_12_9179640_9179756	-0.0187673	0.049628
thymus	Region_12_9179640_9179756	-0.0239289	0.0361151
pituitary	Region_12_9179640_9179756	-0.0285448	0.0221514
spleen	Region_12_9184824_9185242	-0.0153112	0.0343959
adrenal	Region_12_9184824_9185242	-0.0138731	0.02913
thymus	Region_12_9184824_9185242	-0.0221341	0.00205554
thyroid	Region_12_9184824_9185242	-0.0200263	0.00375371
pituitary	Region_12_9184824_9185242	-0.0219558	0.00351847
liver	Region_12_9184824_9185242	-0.0143459	0.0396378
skeletal_muscle	Region_12_9184824_9185242	-0.017595	0.00707266
adrenal	Region_12_9187203_9187259	-0.0323473	0.000876159
thymus	Region_12_9187203_9187259	-0.0265488	0.0180582
thyroid	Region_12_9187203_9187259	-0.0208402	0.0311503
pituitary	Region_12_9187203_9187259	-0.0288045	0.0138603
thymus	Region_12_9205326_9205497	-0.0462698	0.0177195
whole_blood	Region_12_9222210_9222592	-0.0145171	0.0494818
spleen	Region_12_9222210_9222592	-0.0173589	0.0272007
heart	Region_12_9222210_9222592	-0.0158979	0.0322263
lung	Region_12_9222210_9222592	-0.0169996	0.0305212
thymus	Region_12_9222210_9222592	-0.0173909	0.0167608
pituitary	Region_12_9222210_9222592	-0.0173085	0.0220672
liver	Region_12_9222210_9222592	-0.0146962	0.0380663
thymus	Region_12_9264994_9265108	-0.0577688	4.2330913207822e-05
thymus	Region_12_9287185_9287231	-0.025724	0.00730251
kidney	Region_12_9326861_9326967	0.0251496	0.00202841
adrenal	Region_12_9326861_9326967	0.0203382	0.0222999
thyroid	Region_12_9326861_9326967	0.0403475	9.17046207087194e-07
thymus	Region_12_9346108_9346300	-0.0511291	0.00367618
spleen	Region_12_9386578_9386946	-0.0245543	0.0347072
adrenal	Region_12_9386578_9386946	-0.0232205	0.0316077
thymus	Region_12_9386578_9386946	-0.0468235	0.0079744
pituitary	Region_12_9386578_9386946	-0.0456767	0.0174866
thymus	Region_12_9389211_9390119	-0.0321519	3.39790276707719e-05
whole_blood	Region_12_9398345_9398483	-0.0242038	0.0115012
spleen	Region_12_9398345_9398483	-0.025922	0.00518799
heart	Region_12_9398345_9398483	-0.0177679	0.0378121
thymus	Region_12_9398345_9398483	-0.0265998	0.00403279
thyroid	Region_12_9398345_9398483	-0.0325489	0.000700873
pituitary	Region_12_9398345_9398483	-0.0269965	0.00326054
liver	Region_12_9398345_9398483	-0.0267481	0.00445645
skeletal_muscle	Region_12_9398345_9398483	-0.0241187	0.0136804
thymus	Region_12_9498693_9499599	-0.0384417	0.0366042
liver	Region_12_9502874_9502953	0.0367984	0.0368558
pituitary	Region_12_9565471_9566550	-0.0541536	2.19454647798489e-06
thymus	Region_12_9689505_9689547	-0.0422436	0.0471355
kidney	Region_12_9725292_9725347	-0.0165241	0.0496865
thyroid	Region_12_9725292_9725347	-0.0208163	0.0205425
pituitary	Region_12_9725292_9725347	-0.0166314	0.0343205
pituitary	Region_12_9808405_9808448	-0.0364419	0.00925155
thymus	Region_12_9836646_9836879	-0.0293547	0.00609596
spleen	Region_12_9852345_9852648	-0.0186153	0.0360151
pituitary	Region_12_9852345_9852648	-0.0179919	0.0265781
thymus	Region_12_9855976_9856060	-0.0369639	0.00978741
pituitary	Region_12_9857345_9858413	-0.0477958	2.33450123365841e-06
whole_blood	Region_12_9859478_9861695	-0.0173968	0.000415923
spleen	Region_12_9859478_9861695	-0.0193377	0.000351932
omental_adipose	Region_12_9859478_9861695	-0.0116209	0.0132817
kidney	Region_12_9859478_9861695	-0.0275109	6.82925491868325e-06
thymus	Region_12_9859478_9861695	-0.0208747	0.000189398
pituitary	Region_12_9859478_9861695	-0.0264905	4.71371744514837e-05
pituitary	Region_12_9862994_9863149	-0.027331	0.0039702
spleen	Region_12_9865830_9866944	-0.0195574	0.00553491
omental_adipose	Region_12_9865830_9866944	-0.0154842	0.00705096
thymus	Region_12_9865830_9866944	-0.0218253	0.00172291
pituitary	Region_12_9865830_9866944	-0.0169274	0.0340509
spleen	Region_12_9881516_9881547	-0.0373251	0.000255075
omental_adipose	Region_12_9881516_9881547	-0.0274071	0.00279017
adrenal	Region_12_9881516_9881547	-0.0284744	0.000603569
thymus	Region_12_9881516_9881547	-0.0376099	0.00158689
pituitary	Region_12_9881516_9881547	-0.0562884	7.68072316748025e-07
heart	Region_12_9885572_9886383	0.00753344	0.0495355
adrenal	Region_12_9885572_9886383	0.0105277	0.00948489
thyroid	Region_12_9885572_9886383	0.018353	5.26726587166416e-05
liver	Region_12_9885572_9886383	0.0189741	0.00214311
thymus	Region_12_9891858_9891942	-0.0428545	0.00893483
pituitary	Region_12_9896315_9896750	-0.0244423	0.00172028
whole_blood	Region_12_9902702_9903072	-0.0163983	0.0035405
spleen	Region_12_9902702_9903072	-0.0124805	0.0295576
omental_adipose	Region_12_9902702_9903072	-0.0170396	0.00246316
heart	Region_12_9902702_9903072	-0.0204749	0.00061773
kidney	Region_12_9902702_9903072	-0.0217322	0.00113914
lung	Region_12_9902702_9903072	-0.0146047	0.0129835
adrenal	Region_12_9902702_9903072	-0.0196189	0.00446357
thymus	Region_12_9902702_9903072	-0.0237146	0.000111239
thyroid	Region_12_9902702_9903072	-0.0264794	0.000404872
pituitary	Region_12_9902702_9903072	-0.0194149	0.00604011
liver	Region_12_9902702_9903072	-0.0193579	0.00273934
skeletal_muscle	Region_12_9902702_9903072	-0.0225366	0.000758416
pituitary	Region_12_9919983_9920189	-0.0395006	0.010861
thymus	Region_12_9923587_9923633	-0.0289071	0.0396229
whole_blood	Region_12_9925173_9925301	-0.0213898	0.00313409
spleen	Region_12_9925173_9925301	-0.0167008	0.0127363
omental_adipose	Region_12_9925173_9925301	-0.0155162	0.00979723
thymus	Region_12_9925173_9925301	-0.0223317	0.00183914
thyroid	Region_12_9925173_9925301	-0.016505	0.0111087
thymus	Region_12_9943187_9943838	-0.0337452	0.00990133
pituitary	Region_12_9965355_9965355	-0.0357863	0.00679564
thymus	Region_12_9966566_9966773	-0.0291577	0.00162481
thymus	Region_12_9978133_9978200	-0.0281171	0.0144541
heart	Region_12_9985024_9985040	0.0233096	0.0322223
spleen	Region_12_9997955_9998266	-0.0219649	0.0415382
pituitary	Region_12_9997955_9998266	-0.0247367	0.00785649
pituitary	Region_12_10015586_10015831	-0.0265876	0.0034075
pituitary	Region_12_10023989_10024171	-0.0486666	0.000269235
liver	Region_12_10032309_10032382	0.0269854	0.00994697
pituitary	Region_12_10037434_10038597	-0.024636	0.00358412
pituitary	Region_12_10069940_10070011	-0.0325979	0.0117683
pituitary	Region_12_10076492_10076955	-0.021504	0.04935
pituitary	Region_12_10080079_10080174	-0.0166384	0.0311091
spleen	Region_12_10085468_10085651	0.0148162	0.0359177
whole_blood	Region_12_10101535_10107308	-0.0129325	0.00218644
spleen	Region_12_10101535_10107308	-0.0109973	0.00368321
omental_adipose	Region_12_10101535_10107308	-0.0110302	0.00198751
adrenal	Region_12_10101535_10107308	-0.00962351	0.00560063
thymus	Region_12_10101535_10107308	-0.0128481	0.00890654
pituitary	Region_12_10101535_10107308	-0.0163116	0.000298131
thymus	Region_12_10109442_10109707	-0.0320863	0.0210886
whole_blood	Region_12_10122172_10123263	-0.0266691	0.000486569
thymus	Region_12_10122172_10123263	-0.0179004	0.0154063
thyroid	Region_12_10122172_10123263	-0.0141718	0.0250262
whole_blood	Region_12_10131080_10131124	-0.0321984	1.54277300257188e-06
spleen	Region_12_10131080_10131124	-0.0127026	0.044602
kidney	Region_12_10131080_10131124	0.0237826	0.00368139
adrenal	Region_12_10131080_10131124	-0.014595	0.0132765
thymus	Region_12_10131080_10131124	-0.0140241	0.0395762
pituitary	Region_12_10131080_10131124	-0.0461531	0.000583113
skeletal_muscle	Region_12_10131080_10131124	-0.028524	0.000105964
thymus	Region_12_10133913_10134379	-0.0350608	0.0249612
thymus	Region_12_10139903_10141740	-0.0522884	3.73735802663422e-05
thymus	Region_12_10147447_10147476	0.0337199	0.0223433
thymus	Region_12_10154881_10155385	-0.0449475	0.0223709
whole_blood	Region_12_10160471_10160528	-0.0353078	0.00145313
spleen	Region_12_10160471_10160528	-0.0213579	0.0393598
thymus	Region_12_10160471_10160528	-0.0201042	0.0471
whole_blood	Region_12_10161670_10161811	-0.0134328	0.0157775
spleen	Region_12_10161670_10161811	-0.0117517	0.0315196
omental_adipose	Region_12_10161670_10161811	-0.0158512	0.00217148
lung	Region_12_10161670_10161811	-0.0127561	0.0191068
adrenal	Region_12_10161670_10161811	-0.0169344	0.00261066
thymus	Region_12_10161670_10161811	-0.0112816	0.0483941
thyroid	Region_12_10161670_10161811	-0.0106997	0.0344611
pituitary	Region_12_10161670_10161811	-0.0113556	0.0484793
skeletal_muscle	Region_12_10161670_10161811	-0.00877592	0.0465452
omental_adipose	Region_12_10163632_10163945	-0.0215643	0.0123349
thymus	Region_12_10166669_10166714	-0.0248992	0.0345478
whole_blood	Region_12_10172971_10173397	-0.0186887	0.000669712
spleen	Region_12_10172971_10173397	-0.0152965	0.00918619
adrenal	Region_12_10172971_10173397	0.040911	1.31255902914551e-09
thymus	Region_12_10172971_10173397	-0.0425174	0.00116738
skeletal_muscle	Region_12_10172971_10173397	-0.0159644	0.0197142
pituitary	Region_12_10174735_10174779	-0.0234912	0.0459519
whole_blood	Region_12_10191721_10191901	-0.0133987	0.0445793
spleen	Region_12_10191721_10191901	-0.0174451	0.00967964
adrenal	Region_12_10191721_10191901	-0.0181388	0.00296006
thymus	Region_12_10191721_10191901	-0.0390425	2.72670204848335e-05
pituitary	Region_12_10191721_10191901	-0.0183408	0.0128418
thymus	Region_12_10201774_10201865	-0.029596	0.00719367
thymus	Region_12_10205597_10208342	-0.0211276	0.00327166
thymus	Region_12_10218175_10218287	-0.0363061	0.00195524
spleen	Region_12_10219844_10220322	-0.025368	0.00152552
thymus	Region_12_10219844_10220322	-0.0355842	0.000790499
thyroid	Region_12_10219844_10220322	0.0185699	0.0104953
skeletal_muscle	Region_12_10219844_10220322	-0.0156185	0.0138917
thymus	Region_12_10226132_10226283	-0.0533382	0.00937868
thymus	Region_12_10231317_10232332	-0.0296763	0.00197837
thymus	Region_12_10234903_10235456	-0.047477	0.000351681
thymus	Region_12_10238396_10239378	-0.0460616	0.00155363
thymus	Region_12_10262115_10262174	-0.0260311	0.0475528
pituitary	Region_12_10262115_10262174	-0.0281977	0.0329177
thymus	Region_12_10269161_10269621	-0.0170293	0.0429755
thymus	Region_12_10271028_10271994	-0.0207476	0.0434979
spleen	Region_12_10288101_10288210	-0.0236178	0.024416
thyroid	Region_12_10288101_10288210	0.0264755	0.0162948
pituitary	Region_12_10288101_10288210	-0.0340931	0.0012035
whole_blood	Region_12_10303958_10305116	-0.0137505	0.0401392
spleen	Region_12_10303958_10305116	-0.0129274	0.0439586
omental_adipose	Region_12_10303958_10305116	-0.0139035	0.0407006
heart	Region_12_10303958_10305116	-0.0138607	0.0381057
pituitary	Region_12_10303958_10305116	-0.0162769	0.0190732
thymus	Region_12_10308122_10309095	-0.0309556	0.00563441
spleen	Region_12_10328592_10328725	-0.0200537	0.0182624
thymus	Region_12_10333159_10333213	-0.0492039	0.0180215
thymus	Region_12_10335876_10335952	-0.0416314	0.040046
whole_blood	Region_12_10347422_10347509	-0.0195602	0.0125087
spleen	Region_12_10347422_10347509	-0.0211987	0.00583601
omental_adipose	Region_12_10347422_10347509	-0.0187252	0.0261597
heart	Region_12_10347422_10347509	-0.0239534	0.00560673
kidney	Region_12_10347422_10347509	-0.0198367	0.0342134
lung	Region_12_10347422_10347509	-0.0264348	0.00699789
adrenal	Region_12_10347422_10347509	-0.0258626	0.0061998
thymus	Region_12_10347422_10347509	-0.0172161	0.0216642
thyroid	Region_12_10347422_10347509	-0.0195876	0.0251146
pituitary	Region_12_10347422_10347509	-0.0406942	1.62793728164523e-07
pituitary	Region_12_10354570_10355557	-0.0207438	0.0438145
thymus	Region_12_10372708_10372751	-0.0306047	0.0208646
lung	Region_12_10375956_10376003	-0.0173679	0.0485896
adrenal	Region_12_10375956_10376003	-0.0190973	0.0213178
pituitary	Region_12_10375956_10376003	-0.0208712	0.0174479
thymus	Region_12_10380051_10380117	-0.0463259	0.00529963
thymus	Region_12_10402718_10403220	-0.0187784	0.0325559
pituitary	Region_12_10402718_10403220	-0.0220826	0.0242172
spleen	Region_12_10410318_10410944	-0.0248412	4.07739740695412e-05
omental_adipose	Region_12_10410318_10410944	-0.0161087	0.0096915
adrenal	Region_12_10410318_10410944	-0.0145185	0.00747775
thymus	Region_12_10410318_10410944	-0.0236608	0.00207207
pituitary	Region_12_10410318_10410944	-0.0261879	5.81457917867567e-05
thymus	Region_12_10413438_10413627	-0.0302891	0.00734644
pituitary	Region_12_10413438_10413627	-0.0253622	0.0465041
thymus	Region_12_10416140_10416185	-0.0333257	0.016512
thymus	Region_12_10438617_10439257	-0.0510405	0.000150302
spleen	Region_12_10440314_10441288	0.0145606	0.0135017
omental_adipose	Region_12_10440314_10441288	0.0109023	0.0227137
adrenal	Region_12_10440314_10441288	0.0075335	0.0456019
thyroid	Region_12_10440314_10441288	0.0147171	0.0113543
liver	Region_12_10440314_10441288	0.019006	0.00911457
thymus	Region_12_10463571_10464524	-0.0254634	0.000979289
thymus	Region_12_10486736_10487023	-0.0216045	0.0290056
thymus	Region_12_10497809_10499999	-0.0433097	0.000112064
spleen	Region_12_10514269_10514525	0.0114551	0.00966087
omental_adipose	Region_12_10514269_10514525	0.00695379	0.044236
heart	Region_12_10514269_10514525	0.0129856	0.00144187
kidney	Region_12_10514269_10514525	0.0111476	0.014391
adrenal	Region_12_10514269_10514525	0.00863436	0.0102733
thymus	Region_12_10514269_10514525	0.0185152	0.000131155
skeletal_muscle	Region_12_10514269_10514525	0.0111704	0.00527997
thymus	Region_12_10528822_10528956	-0.0340159	0.0440374
kidney	Region_12_10549483_10549525	0.0276509	0.0242706
lung	Region_12_10549483_10549525	0.0402494	0.000577785
thyroid	Region_12_10549483_10549525	-0.0429576	0.000538223
pituitary	Region_12_10549483_10549525	-0.0197811	0.045041
liver	Region_12_10564427_10564457	-0.0262738	0.0138872
omental_adipose	Region_12_10573483_10573790	0.0166015	0.00683082
heart	Region_12_10573483_10573790	0.0122603	0.0361333
lung	Region_12_10573483_10573790	0.0207516	0.00204527
adrenal	Region_12_10573483_10573790	0.00807524	0.0360231
thymus	Region_12_10573483_10573790	-0.015676	0.0340773
thyroid	Region_12_10573483_10573790	0.0171348	0.00859978
lung	Region_12_10584001_10587013	0.0131017	0.0315677
thyroid	Region_12_10584001_10587013	0.0147896	0.0316213
liver	Region_12_10584001_10587013	-0.0291259	2.716243030354e-05
skeletal_muscle	Region_12_10584001_10587013	-0.00908426	0.0471775
heart	Region_12_10617517_10617797	0.0130517	0.023823
thyroid	Region_12_10617517_10617797	-0.0322006	0.000276455
skeletal_muscle	Region_12_10617517_10617797	0.010729	0.0462341
whole_blood	Region_12_10629581_10629868	0.0161062	0.0433167
omental_adipose	Region_12_10629581_10629868	0.0181306	0.00596035
heart	Region_12_10629581_10629868	0.014775	0.0242048
adrenal	Region_12_10629581_10629868	0.0159104	0.0134341
thymus	Region_12_10629581_10629868	0.0159181	0.0264641
thyroid	Region_12_10629581_10629868	0.0215262	0.00443104
pituitary	Region_12_10629581_10629868	0.0163995	0.027691
liver	Region_12_10629581_10629868	0.026035	0.00039452
skeletal_muscle	Region_12_10629581_10629868	0.0167977	0.0128372
spleen	Region_12_10653707_10655642	0.0141644	0.0156034
lung	Region_12_10653707_10655642	0.0114356	0.0283778
thymus	Region_12_10653707_10655642	0.024074	3.73548140075691e-05
pituitary	Region_12_10653707_10655642	0.0137931	0.0184739
liver	Region_12_10653707_10655642	0.0172327	0.0120695
skeletal_muscle	Region_12_10653707_10655642	0.00793841	0.0474012
heart	Region_12_10696820_10697120	0.0163953	0.0430232
pituitary	Region_12_10696820_10697120	-0.0369732	0.0026106
liver	Region_12_10696820_10697120	0.0379096	0.00278176
skeletal_muscle	Region_12_10696820_10697120	0.0221385	0.0153885
thymus	Region_12_10699908_10700568	-0.0359408	0.00890968
thymus	Region_12_10702751_10705284	-0.0179693	0.0400075
pituitary	Region_12_10702751_10705284	-0.0251923	0.0106434
spleen	Region_12_10712380_10712481	-0.0215273	0.00877033
omental_adipose	Region_12_10712380_10712481	0.0140661	0.0476144
lung	Region_12_10712380_10712481	0.0156856	0.0364979
thymus	Region_12_10712380_10712481	-0.027172	0.0104913
pituitary	Region_12_10712380_10712481	-0.0241088	0.00410958
spleen	Region_12_10722808_10722931	-0.0191076	0.0247191
adrenal	Region_12_10722808_10722931	-0.0171241	0.0288283
thyroid	Region_12_10722808_10722931	-0.0238424	0.014525
pituitary	Region_12_10722808_10722931	-0.0383976	0.000481739
thymus	Region_12_10727782_10727812	-0.0489385	0.00130753
pituitary	Region_12_10741210_10741416	-0.0371283	2.11874303814863e-05
thymus	Region_12_10742523_10742778	-0.0431899	0.00145289
whole_blood	Region_12_10752937_10753818	0.0177095	0.000631422
spleen	Region_12_10752937_10753818	0.0248692	3.14204088551069e-08
omental_adipose	Region_12_10752937_10753818	0.0119365	0.0236579
heart	Region_12_10752937_10753818	0.0173282	7.47038237081367e-05
kidney	Region_12_10752937_10753818	0.0172682	0.00052512
lung	Region_12_10752937_10753818	0.0218794	1.8267241142892e-05
adrenal	Region_12_10752937_10753818	0.0203076	5.87966217267241e-06
thymus	Region_12_10752937_10753818	0.021581	2.04778230250858e-05
thyroid	Region_12_10752937_10753818	0.0243217	3.36395228174603e-06
pituitary	Region_12_10752937_10753818	0.0124551	0.013821
liver	Region_12_10752937_10753818	0.0241185	6.66944246169289e-06
skeletal_muscle	Region_12_10752937_10753818	0.0134726	0.0120151
heart	Region_12_10766594_10766735	0.0138503	0.0491474
liver	Region_12_10766594_10766735	0.0205657	0.0165026
thymus	Region_12_10770334_10770391	-0.028648	0.0445353
pituitary	Region_12_10774915_10775091	-0.0257313	0.0494219
thymus	Region_12_10784040_10784077	-0.0682537	0.000470806
adrenal	Region_12_10786819_10786845	0.0187796	0.0307963
liver	Region_12_10786819_10786845	0.0226869	0.0375809
skeletal_muscle	Region_12_10786819_10786845	0.0235406	0.0187123
thymus	Region_12_10789715_10790546	-0.0228349	0.0473542
heart	Region_12_10797133_10797434	0.0135817	0.0211168
adrenal	Region_12_10797133_10797434	0.0133149	0.0144669
thymus	Region_12_10797133_10797434	-0.0184591	0.0404014
thyroid	Region_12_10797133_10797434	0.0162788	0.0109405
pituitary	Region_12_10797133_10797434	-0.0183988	0.0247928
liver	Region_12_10797133_10797434	0.0293939	0.000147717
skeletal_muscle	Region_12_10797133_10797434	0.0121397	0.0345453
kidney	Region_12_10799324_10800297	0.0294755	0.000605584
thyroid	Region_12_10799324_10800297	0.0152677	0.0231356
liver	Region_12_10799324_10800297	0.0166462	0.0443246
thymus	Region_12_10854049_10854112	-0.0408612	0.00660204
omental_adipose	Region_12_10861945_10862267	-0.0221104	0.0438551
thymus	Region_12_10863564_10863728	-0.039628	0.00562022
pituitary	Region_12_10874167_10874208	-0.0541033	3.63093442152795e-05
liver	Region_12_10874167_10874208	0.0393565	0.024067
heart	Region_12_10883149_10883538	0.0224212	0.0483462
thymus	Region_12_10883149_10883538	-0.0270211	0.00811471
thymus	Region_12_10885651_10885814	-0.0397129	0.0121013
pituitary	Region_12_10896671_10897174	-0.0134632	0.0387228
pituitary	Region_12_11075561_11075648	-0.0536026	0.0172882
spleen	Region_12_11396376_11397237	-0.0216924	0.0260236
thymus	Region_12_11396376_11397237	-0.0332567	0.00233739
liver	Region_12_11396376_11397237	0.0183413	0.04553
pituitary	Region_12_11431415_11431897	-0.0430114	0.0024215
whole_blood	Region_12_11485727_11486587	-0.0258985	0.0235321
spleen	Region_12_11485727_11486587	-0.023951	0.0296024
thymus	Region_12_11485727_11486587	-0.0203286	0.0470147
pituitary	Region_12_11485727_11486587	-0.0285573	0.00552107
thymus	Region_12_11534854_11534949	-0.0269589	0.0361555
lung	Region_12_11536461_11536568	-0.0192965	0.0265766
adrenal	Region_12_11536461_11536568	-0.0199281	0.021024
omental_adipose	Region_12_11639330_11639532	0.0165951	0.0175523
adrenal	Region_12_11639330_11639532	0.0208402	0.00678479
thymus	Region_12_11639330_11639532	-0.0187669	0.0408897
skeletal_muscle	Region_12_11639330_11639532	-0.0263424	0.000704975
spleen	Region_12_11653087_11653125	-0.0239526	0.0220587
thymus	Region_12_11653087_11653125	-0.0195424	0.0275953
pituitary	Region_12_11653087_11653125	-0.0201968	0.0171417
thymus	Region_12_11665182_11666547	-0.0417287	0.00392847
spleen	Region_12_11681037_11681142	-0.0236966	0.00592228
heart	Region_12_11681037_11681142	0.0221509	0.023557
lung	Region_12_11681037_11681142	0.0248803	0.0143593
adrenal	Region_12_11681037_11681142	-0.0306702	0.0191335
thymus	Region_12_11681037_11681142	-0.0556445	0.00066181
pituitary	Region_12_11681037_11681142	-0.0334259	0.00660801
whole_blood	Region_12_11689974_11690039	-0.0213488	0.0156907
omental_adipose	Region_12_11689974_11690039	-0.0152712	0.0453301
heart	Region_12_11689974_11690039	-0.0150846	0.0463073
thymus	Region_12_11689974_11690039	-0.0158446	0.0370542
thyroid	Region_12_11689974_11690039	-0.0168995	0.0261351
skeletal_muscle	Region_12_11689974_11690039	-0.015094	0.0436324
pituitary	Region_12_11703042_11703123	-0.0547472	5.01284369569532e-09
thymus	Region_12_11713624_11713624	-0.0541547	0.0317628
whole_blood	Region_12_11836956_11837509	-0.0198656	0.0183551
omental_adipose	Region_12_11836956_11837509	0.0173976	0.0194703
adrenal	Region_12_11836956_11837509	0.0537043	3.96636983726548e-06
thymus	Region_12_11836956_11837509	-0.0209495	0.0189583
thyroid	Region_12_11836956_11837509	0.0207709	0.0122652
pituitary	Region_12_11836956_11837509	-0.0244491	0.0171523
liver	Region_12_11836956_11837509	0.029914	0.00658627
skeletal_muscle	Region_12_11836956_11837509	-0.0370961	0.000705266
heart	Region_12_11887877_11889063	0.0141075	0.0205561
adrenal	Region_12_11887877_11889063	-0.0145214	0.00970616
thymus	Region_12_11887877_11889063	-0.0275676	0.00344775
pituitary	Region_12_11887877_11889063	-0.0161209	0.0369552
liver	Region_12_11887877_11889063	-0.0272518	0.000948999
spleen	Region_12_11904178_11905793	0.0126507	0.034578
omental_adipose	Region_12_11904178_11905793	-0.0103142	0.0452769
pituitary	Region_12_11904178_11905793	-0.0191587	0.00099726
whole_blood	Region_12_11907747_11908810	-0.0212336	0.0122063
spleen	Region_12_11907747_11908810	-0.0234688	0.000437799
omental_adipose	Region_12_11907747_11908810	0.0177445	0.000940625
thymus	Region_12_11907747_11908810	-0.0364677	0.000782769
pituitary	Region_12_11907747_11908810	-0.0313629	0.000147958
liver	Region_12_11907747_11908810	-0.0310709	0.000144389
skeletal_muscle	Region_12_11907747_11908810	0.0117097	0.0141758
spleen	Region_12_11916584_11917565	-0.0224078	0.0156685
thymus	Region_12_11916584_11917565	-0.0171416	0.0246271
thyroid	Region_12_11916584_11917565	-0.0132117	0.04113
liver	Region_12_11916584_11917565	-0.0228754	0.0173824
whole_blood	Region_12_11924285_11924442	-0.0236343	0.0409211
pituitary	Region_12_11924285_11924442	-0.0186693	0.027158
thymus	Region_12_11952756_11952880	-0.0234162	0.0470033
spleen	Region_12_12005671_12006152	-0.0167752	0.00914991
adrenal	Region_12_12005671_12006152	0.0105046	0.020323
thymus	Region_12_12005671_12006152	-0.0126379	0.0357938
spleen	Region_12_12124024_12124125	-0.020993	0.0133009
omental_adipose	Region_12_12124024_12124125	-0.0254461	0.00234805
thymus	Region_12_12124024_12124125	-0.0190431	0.0163039
pituitary	Region_12_12124024_12124125	-0.0176368	0.0331685
skeletal_muscle	Region_12_12124024_12124125	-0.0197605	0.00859231
thymus	Region_12_12219041_12219090	-0.0237919	0.0440022
whole_blood	Region_12_12253955_12256592	0.0178263	0.00592516
spleen	Region_12_12253955_12256592	0.0180632	0.0020283
omental_adipose	Region_12_12253955_12256592	0.0120133	0.0184196
heart	Region_12_12253955_12256592	0.0192112	0.0040167
kidney	Region_12_12253955_12256592	0.019429	0.0048761
thymus	Region_12_12253955_12256592	0.0377072	1.39493717028745e-06
liver	Region_12_12253955_12256592	0.0297016	7.68259116377629e-05
whole_blood	Region_12_12257625_12262668	0.0188394	0.000597111
spleen	Region_12_12257625_12262668	0.0211339	3.64171218380181e-08
omental_adipose	Region_12_12257625_12262668	0.0271572	1.23332007154805e-16
heart	Region_12_12257625_12262668	0.0192442	8.72780126213203e-10
kidney	Region_12_12257625_12262668	0.022426	1.03194757749005e-06
lung	Region_12_12257625_12262668	0.0302018	5.08118887930616e-17
adrenal	Region_12_12257625_12262668	0.0155135	4.3381340773302e-07
thymus	Region_12_12257625_12262668	0.0310592	4.40339636167109e-15
thyroid	Region_12_12257625_12262668	0.0220783	1.62240769442165e-08
pituitary	Region_12_12257625_12262668	0.00895453	0.0378054
liver	Region_12_12257625_12262668	0.0285586	2.22884590585996e-11
whole_blood	Region_12_12279050_12282684	0.0232094	1.12115349397908e-05
spleen	Region_12_12279050_12282684	0.0239521	2.85674825971346e-07
omental_adipose	Region_12_12279050_12282684	0.0265181	7.58214968257874e-08
heart	Region_12_12279050_12282684	0.0184003	7.71355578395647e-05
kidney	Region_12_12279050_12282684	0.0139117	0.00841891
lung	Region_12_12279050_12282684	0.0265218	3.21387413770426e-09
adrenal	Region_12_12279050_12282684	0.0181175	0.000126271
thymus	Region_12_12279050_12282684	0.0304326	9.39886971467033e-09
thyroid	Region_12_12279050_12282684	0.017697	9.09315903322295e-05
liver	Region_12_12279050_12282684	0.0231281	7.06262632227065e-05
whole_blood	Region_12_12363307_12363469	-0.0191363	0.0204691
omental_adipose	Region_12_12363307_12363469	-0.0173437	0.024486
thymus	Region_12_12363307_12363469	-0.0182922	0.013027
pituitary	Region_12_12363307_12363469	-0.0234851	0.00061703
skeletal_muscle	Region_12_12363307_12363469	-0.0220439	0.00624985
whole_blood	Region_12_12390585_12390727	-0.0137592	0.0196194
spleen	Region_12_12390585_12390727	-0.0166922	0.00818676
omental_adipose	Region_12_12390585_12390727	-0.0191613	0.00280023
lung	Region_12_12390585_12390727	-0.0132526	0.0223338
thyroid	Region_12_12390585_12390727	-0.0148122	0.0199914
pituitary	Region_12_12390585_12390727	-0.0146253	0.0196076
pituitary	Region_12_12420927_12420983	-0.025803	0.0246978
spleen	Region_12_12479612_12479775	-0.0221614	0.0160038
omental_adipose	Region_12_12479612_12479775	-0.0149465	0.0292334
thymus	Region_12_12479612_12479775	-0.0161834	0.0305254
pituitary	Region_12_12479612_12479775	-0.0172554	0.02533
spleen	Region_12_12549402_12549471	-0.0302203	0.000879033
thymus	Region_12_12549402_12549471	-0.062821	3.54725240070408e-06
thyroid	Region_12_12549402_12549471	0.0197962	0.0151722
pituitary	Region_12_12549402_12549471	-0.0474564	1.62351894206214e-05
liver	Region_12_12549402_12549471	-0.0390848	0.000558018
pituitary	Region_12_12601140_12601190	-0.0181028	0.0268258
thymus	Region_12_12675398_12675431	-0.0180198	0.0380967
omental_adipose	Region_12_12818613_12819538	0.0178191	0.000138863
lung	Region_12_12818613_12819538	0.0158932	0.00462089
thyroid	Region_12_12818613_12819538	0.0205817	0.00018023
pituitary	Region_12_12818613_12819538	0.011503	0.0437688
liver	Region_12_12818613_12819538	0.0180753	0.00336594
pituitary	Region_12_13091588_13091618	-0.0668683	0.0041853
pituitary	Region_12_13418366_13418420	-0.0146756	0.0167674
thymus	Region_12_13550731_13550780	-0.0250463	0.0223243
thyroid	Region_12_13550731_13550780	-0.0257827	0.0482051
spleen	Region_12_13682391_13682434	-0.0259854	0.0342569
thymus	Region_12_13803986_13804108	-0.0312365	0.00237803
pituitary	Region_12_13820656_13820764	-0.0372607	0.0141062
pituitary	Region_12_13952149_13952207	-0.0226108	0.0289693
thymus	Region_12_14079845_14080492	-0.0225717	0.0161505
thymus	Region_12_14350607_14350802	-0.0200975	0.0276697
thymus	Region_12_14367756_14367839	-0.0362636	0.00166474
thymus	Region_12_14379799_14379963	-0.0183609	0.0469443
thymus	Region_12_14382952_14382989	-0.0234808	0.0414034
pituitary	Region_12_14382952_14382989	-0.0298502	0.00751188
spleen	Region_12_14417008_14417118	-0.0245653	0.0289573
thymus	Region_12_14417008_14417118	-0.0398963	0.00132572
pituitary	Region_12_14417008_14417118	-0.0340026	0.0214687
omental_adipose	Region_12_14433353_14433461	-0.0178083	0.0499071
thymus	Region_12_14435215_14435254	-0.0354776	0.00682638
spleen	Region_12_14538905_14538997	-0.0277335	0.0174291
thymus	Region_12_14538905_14538997	-0.0212521	0.0279999
pituitary	Region_12_14538905_14538997	-0.0176477	0.0386793
omental_adipose	Region_12_14641020_14641236	-0.0132097	0.0204335
adrenal	Region_12_14641020_14641236	-0.0137378	0.0418064
thymus	Region_12_14641020_14641236	-0.0135003	0.01822
pituitary	Region_12_14641020_14641236	-0.0138739	0.0262361
skeletal_muscle	Region_12_14641020_14641236	-0.0138433	0.0234373
spleen	Region_12_14647253_14647289	-0.0213017	0.0112663
omental_adipose	Region_12_14647253_14647289	-0.0148919	0.033198
heart	Region_12_14647253_14647289	-0.0194877	0.014108
kidney	Region_12_14647253_14647289	-0.0167914	0.0442207
lung	Region_12_14647253_14647289	-0.0161716	0.0306801
thymus	Region_12_14647253_14647289	-0.0156404	0.0381894
thyroid	Region_12_14647253_14647289	-0.0164239	0.0181995
pituitary	Region_12_14647253_14647289	-0.0215046	0.00712744
skeletal_muscle	Region_12_14647253_14647289	-0.0163676	0.0229429
whole_blood	Region_12_15118557_15118721	-0.0122106	0.0465012
spleen	Region_12_15118557_15118721	-0.0187528	0.0339451
thymus	Region_12_15118557_15118721	-0.0194703	0.00932995
pituitary	Region_12_15118557_15118721	-0.016213	0.03388
whole_blood	Region_12_15129246_15129364	-0.0185176	0.025116
spleen	Region_12_15129246_15129364	-0.0173908	0.0269502
pituitary	Region_12_15129246_15129364	-0.0167997	0.0427087
skeletal_muscle	Region_12_15129246_15129364	-0.0194363	0.00792367
whole_blood	Region_12_15391632_15391690	-0.0259656	0.0175574
thymus	Region_12_15391632_15391690	-0.0249831	0.047458
liver	Region_12_15391632_15391690	-0.0271031	0.043441
omental_adipose	Region_12_15409846_15410143	-0.0245283	0.027589
spleen	Region_12_15584681_15584750	-0.0237187	0.00890329
omental_adipose	Region_12_15584681_15584750	-0.0283625	0.00100625
skeletal_muscle	Region_12_15584681_15584750	-0.0170639	0.0368334
thymus	Region_12_15951424_15951427	-0.0420628	0.0449333
thymus	Region_12_16418996_16419147	0.0541416	0.00588731
omental_adipose	Region_12_16420797_16420961	-0.0171833	0.0498292
lung	Region_12_16420797_16420961	-0.0187066	0.0469915
thymus	Region_12_16420797_16420961	-0.022295	0.00577929
pituitary	Region_12_16420797_16420961	-0.0185329	0.0425708
liver	Region_12_16420797_16420961	-0.0203536	0.0397775
spleen	Region_12_16431580_16431610	-0.019346	0.0268982
omental_adipose	Region_12_16431580_16431610	-0.0285361	0.00562621
thymus	Region_12_16431580_16431610	-0.0319858	0.00200061
pituitary	Region_12_16431580_16431610	-0.0310365	0.00436706
liver	Region_12_16431580_16431610	-0.0248316	0.0181925
thymus	Region_12_16477616_16477663	0.0416964	0.0462099
thymus	Region_12_16502788_16503528	-0.0196641	0.0449292
thymus	Region_12_17417602_17419528	-0.0347648	0.000613737
pituitary	Region_12_17490906_17491048	-0.0548849	0.000657505
thymus	Region_12_17652629_17652675	-0.0354732	0.0385113
spleen	Region_12_17728175_17728239	-0.0166469	0.0438438
adrenal	Region_12_17728175_17728239	-0.0381276	0.000533248
thymus	Region_12_17728175_17728239	-0.03079	0.00181107
pituitary	Region_12_17728175_17728239	-0.0252761	0.0215989
whole_blood	Region_12_17740650_17740700	-0.0143987	0.0216652
spleen	Region_12_17740650_17740700	-0.0105312	0.00876522
omental_adipose	Region_12_17740650_17740700	-0.012512	0.000220347
kidney	Region_12_17740650_17740700	-0.00888415	0.0206145
lung	Region_12_17740650_17740700	-0.00712231	0.0443829
thymus	Region_12_17740650_17740700	-0.0127945	0.00093063
pituitary	Region_12_17740650_17740700	-0.0138146	0.000916218
liver	Region_12_17740650_17740700	-0.0130714	0.00574649
thyroid	Region_12_17797373_17798458	0.0161153	0.0353176
pituitary	Region_12_17822934_17823237	-0.0444114	0.000445764
spleen	Region_12_17830499_17830544	-0.0250158	0.00556571
heart	Region_12_17830499_17830544	-0.0220006	0.00739539
thymus	Region_12_17830499_17830544	-0.0365692	7.45861711909379e-05
thyroid	Region_12_17830499_17830544	-0.0255372	0.00403982
pituitary	Region_12_17830499_17830544	-0.024187	0.0123636
liver	Region_12_17830499_17830544	-0.0254034	0.00951339
skeletal_muscle	Region_12_17830499_17830544	-0.0259912	0.00234593
pituitary	Region_12_17838068_17838891	-0.0273407	0.0373451
pituitary	Region_12_17877952_17878085	-0.0405337	0.0137627
thymus	Region_12_18034192_18035081	-0.0399754	0.0108165
pituitary	Region_12_18072765_18073343	-0.0369299	2.43828136593516e-05
thymus	Region_12_18298024_18298078	-0.0298547	0.0480713
spleen	Region_12_18386116_18386184	-0.040821	0.00722828
heart	Region_12_18386116_18386184	-0.0345979	0.0106634
pituitary	Region_12_18386116_18386184	-0.0326813	0.0376571
spleen	Region_12_18596253_18596292	-0.0167125	0.0309236
kidney	Region_12_18596253_18596292	-0.025368	0.00292493
lung	Region_12_18596253_18596292	0.0213689	0.00723799
adrenal	Region_12_18596253_18596292	-0.0177175	0.00795781
thymus	Region_12_18596253_18596292	-0.0459687	0.000273917
pituitary	Region_12_18596253_18596292	-0.0203872	0.00533215
liver	Region_12_18596253_18596292	-0.0392067	0.00191294
skeletal_muscle	Region_12_18596253_18596292	0.0119043	0.0429413
spleen	Region_12_18738670_18738787	-0.0224951	0.0295287
thymus	Region_12_18738670_18738787	-0.0215541	0.0121321
spleen	Region_12_18768480_18768522	-0.0168223	0.0199539
omental_adipose	Region_12_18768480_18768522	0.014287	0.0192817
heart	Region_12_18768480_18768522	0.016838	0.0186869
lung	Region_12_18768480_18768522	0.025058	0.00261713
thymus	Region_12_18768480_18768522	-0.0413105	0.000996617
thyroid	Region_12_18768480_18768522	0.0186684	0.0176414
pituitary	Region_12_18768480_18768522	-0.0205355	0.00300441
liver	Region_12_18768480_18768522	-0.0297059	0.00184239
skeletal_muscle	Region_12_18768480_18768522	0.0277701	0.000152769
pituitary	Region_12_18787131_18787314	-0.0398043	0.00486073
thymus	Region_12_18849879_18850148	-0.0277825	0.00041412
thymus	Region_12_19006739_19006871	-0.0268683	0.0384206
pituitary	Region_12_19201877_19201929	0.0300645	0.0238568
whole_blood	Region_12_19205823_19205904	-0.0381413	0.000195524
heart	Region_12_19205823_19205904	-0.0206252	0.00701489
thymus	Region_12_19205823_19205904	-0.0194255	0.0189049
pituitary	Region_12_19205823_19205904	-0.017836	0.0451823
thymus	Region_12_19248712_19248745	-0.0717499	7.49298668223375e-07
thymus	Region_12_19268015_19268143	-0.044974	0.0330322
thymus	Region_12_19289641_19289821	0.0341452	0.00712119
whole_blood	Region_12_19305023_19305206	0.0260007	0.0218667
heart	Region_12_19305023_19305206	0.016484	0.0390789
adrenal	Region_12_19305023_19305206	-0.0432368	8.3459604982572e-07
thymus	Region_12_19305023_19305206	-0.0480954	0.000791802
thyroid	Region_12_19305023_19305206	-0.039591	0.000190104
pituitary	Region_12_19305023_19305206	-0.045545	0.00581779
skeletal_muscle	Region_12_19305023_19305206	0.0262067	0.00797551
thyroid	Region_12_19308117_19308160	-0.0281841	0.0475899
thymus	Region_12_19321178_19322647	-0.0239902	0.00759604
adrenal	Region_12_19397325_19398129	-0.0195133	0.0384876
thymus	Region_12_19397325_19398129	-0.036682	0.00216424
liver	Region_12_19397325_19398129	-0.0280822	0.0388718
adrenal	Region_12_19538621_19538626	0.0357347	0.00739111
thymus	Region_12_19609499_19609646	-0.0439857	0.0303521
pituitary	Region_12_19623888_19624135	-0.0315699	0.0162943
thymus	Region_12_19626259_19627204	0.0184134	0.0115259
thyroid	Region_12_19683745_19683813	-0.0182428	0.0493159
pituitary	Region_12_19683745_19683813	-0.0213748	0.0417015
adrenal	Region_12_19700201_19700930	0.00896924	0.0278137
thymus	Region_12_19700201_19700930	-0.0135469	0.0208517
thyroid	Region_12_19700201_19700930	0.00708653	0.0426879
pituitary	Region_12_19700201_19700930	-0.0124895	0.0214807
thymus	Region_12_19722705_19722775	-0.0621756	0.00235841
adrenal	Region_12_19843584_19843649	-0.0176428	0.0484642
thymus	Region_12_19860895_19861278	-0.0222782	0.0142693
thymus	Region_12_19873296_19873660	0.0607289	0.000102862
thymus	Region_12_19901560_19901586	-0.0386906	0.0429204
thymus	Region_12_20017682_20017764	-0.0306373	0.0323688
thymus	Region_12_20149299_20149387	-0.022377	0.0367345
thymus	Region_12_20173301_20173409	-0.0379074	0.0379038
heart	Region_12_20588844_20589077	-0.0196085	0.0432246
thyroid	Region_12_20588844_20589077	-0.0195307	0.0480386
liver	Region_12_20588844_20589077	-0.0221033	0.0342655
thymus	Region_12_20828841_20828905	-0.0520743	0.00251948
thymus	Region_12_20887794_20887794	-0.0729369	0.00222203
thymus	Region_12_21081671_21081758	-0.0403248	0.020018
thymus	Region_12_21184944_21184944	-0.0209509	0.0343167
heart	Region_12_21336002_21336200	0.0163185	0.0497221
adrenal	Region_12_21336002_21336200	0.0199319	0.0310517
thymus	Region_12_21336002_21336200	-0.0368526	0.00691899
pituitary	Region_12_21336002_21336200	-0.0324612	0.0127706
skeletal_muscle	Region_12_21336002_21336200	0.0345592	0.00500624
whole_blood	Region_12_21420737_21420874	0.0431069	0.0049515
spleen	Region_12_21420737_21420874	0.0278458	0.00348067
thymus	Region_12_21420737_21420874	-0.0363981	0.00544862
skeletal_muscle	Region_12_21420737_21420874	0.0272116	0.0076443
adrenal	Region_12_21428287_21428316	-0.0155247	0.0264737
liver	Region_12_21428287_21428316	-0.0195578	0.0348688
thymus	Region_12_21456084_21456681	0.0189227	0.0294364
omental_adipose	Region_12_21457996_21458768	0.0154119	0.00401959
skeletal_muscle	Region_12_21457996_21458768	0.0178555	0.00457724
pituitary	Region_12_21476482_21476536	-0.0331512	0.0478421
thymus	Region_12_21526095_21526812	-0.0306745	0.0162792
thymus	Region_12_21600606_21602254	-0.0291638	0.00530421
pituitary	Region_12_22156067_22156116	-0.0286479	0.031916
whole_blood	Region_12_22300959_22301102	-0.0134141	0.0324446
thymus	Region_12_22300959_22301102	-0.0138965	0.0392066
skeletal_muscle	Region_12_22300959_22301102	-0.0207781	0.0112119
pituitary	Region_12_22532669_22532755	-0.0153231	0.0497246
thymus	Region_12_22594148_22594266	-0.0376417	0.0371306
thymus	Region_12_22863631_22863716	-0.0236515	0.0483579
pituitary	Region_12_22898042_22898147	-0.0245361	0.0349951
pituitary	Region_12_23035101_23035160	-0.0222583	0.0394223
whole_blood	Region_12_23086437_23086581	-0.0149222	0.0408424
spleen	Region_12_23086437_23086581	-0.0151071	0.0474427
lung	Region_12_23086437_23086581	-0.0151175	0.0483475
thymus	Region_12_23086437_23086581	-0.0151664	0.0397817
skeletal_muscle	Region_12_23086437_23086581	-0.0198946	0.0152942
thymus	Region_12_23190292_23190364	-0.0275705	0.0419462
thymus	Region_12_23310882_23311022	-0.0295168	0.00863551
spleen	Region_12_23425189_23425282	-0.0204313	0.0315537
thymus	Region_12_25123818_25123971	-0.0407728	0.00198311
thymus	Region_12_25170863_25171003	-0.0127476	0.0471958
thymus	Region_12_25415184_25415363	-0.0370397	0.0161717
spleen	Region_12_25692419_25692555	-0.0215895	0.0361222
heart	Region_12_25692419_25692555	-0.0191528	0.0452709
adrenal	Region_12_25692419_25692555	-0.0247296	0.0264236
thymus	Region_12_25692419_25692555	-0.0282731	0.0131695
pituitary	Region_12_25692419_25692555	-0.0308981	0.00832592
omental_adipose	Region_12_25813994_25814186	-0.0222358	0.0177558
kidney	Region_12_25813994_25814186	-0.0201198	0.0234239
lung	Region_12_25813994_25814186	-0.0258256	0.0119559
thymus	Region_12_25813994_25814186	-0.020495	0.0166807
skeletal_muscle	Region_12_25813994_25814186	-0.0148048	0.0468767
spleen	Region_12_25894426_25894462	-0.0239094	0.0219748
thyroid	Region_12_25894426_25894462	-0.0207341	0.0308114
thymus	Region_12_25942555_25942657	-0.0155251	0.0398036
spleen	Region_12_26188515_26188515	-0.030017	0.0179091
thymus	Region_12_26204067_26204117	0.0182722	0.0192771
whole_blood	Region_12_26290613_26290920	-0.0121478	0.0263906
omental_adipose	Region_12_26290613_26290920	-0.0135236	0.0119551
kidney	Region_12_26290613_26290920	-0.0225688	0.00946445
thymus	Region_12_26290613_26290920	-0.0131417	0.0318895
whole_blood	Region_12_26321176_26321493	-0.0168839	0.0469218
pituitary	Region_12_26321176_26321493	-0.0198924	0.0184904
pituitary	Region_12_26453577_26453736	-0.022577	0.0175075
thymus	Region_12_26686225_26686225	-0.0293926	0.033734
thymus	Region_12_26835388_26835418	-0.0197108	0.0323534
thymus	Region_12_26894117_26894294	-0.0774192	0.00229279
thymus	Region_12_27122207_27122367	-0.0580648	0.00034484
thymus	Region_12_27334694_27334745	-0.0288059	0.00530376
thymus	Region_12_28259542_28259578	-0.0307703	0.00754892
omental_adipose	Region_12_28515365_28515866	-0.0161392	0.0440403
thymus	Region_12_28515365_28515866	-0.0161243	0.0213604
whole_blood	Region_12_29042798_29042934	-0.017232	0.0189499
omental_adipose	Region_12_29042798_29042934	-0.0137901	0.0360786
adrenal	Region_12_29042798_29042934	-0.0153584	0.0290891
thymus	Region_12_29042798_29042934	-0.0203758	0.00690277
pituitary	Region_12_29042798_29042934	-0.017657	0.0309616
pituitary	Region_12_29370547_29370651	-0.0318551	0.0076071
thymus	Region_12_29575722_29575975	-0.0216011	0.0276811
spleen	Region_12_29675209_29675266	-0.0202696	0.0238454
pituitary	Region_12_29675209_29675266	-0.0153361	0.0275385
thymus	Region_12_29898934_29899071	-0.0524665	0.000109879
thymus	Region_12_30063994_30064079	-0.0313641	0.0117968
whole_blood	Region_12_30185520_30185723	0.0258481	0.00977457
spleen	Region_12_30185520_30185723	0.0147117	0.0341481
omental_adipose	Region_12_30185520_30185723	0.026821	0.000470008
heart	Region_12_30185520_30185723	0.0192584	0.0177568
lung	Region_12_30185520_30185723	0.03093	0.000229858
skeletal_muscle	Region_12_30185520_30185723	0.0249267	0.000127226
spleen	Region_12_30195165_30195390	-0.0267514	0.0417631
pituitary	Region_12_30264344_30264457	-0.0278133	0.0379526
thymus	Region_12_30460351_30460358	-0.0773175	3.36601601501618e-05
thymus	Region_12_30494261_30494330	-0.0310711	0.0337459
pituitary	Region_12_30519363_30519423	-0.0680518	2.84172371679547e-05
thymus	Region_12_30638299_30638347	-0.0414106	0.0314686
pituitary	Region_12_30691954_30692063	-0.0387206	0.0397051
thymus	Region_12_30906205_30906321	-0.0697353	0.000464874
liver	Region_12_31029308_31029380	0.0164131	0.0375901
thymus	Region_12_31061651_31061729	-0.0384108	0.0247493
thymus	Region_12_31577312_31577466	-0.0806386	1.93242079012945e-05
pituitary	Region_12_31598592_31598725	-0.0611115	0.000744952
spleen	Region_12_31663375_31663684	-0.019164	0.000571936
heart	Region_12_31663375_31663684	-0.0167738	0.00279324
kidney	Region_12_31663375_31663684	-0.0151511	0.0106794
adrenal	Region_12_31663375_31663684	-0.0178025	0.00204346
thymus	Region_12_31663375_31663684	-0.037281	0.000530635
pituitary	Region_12_31663375_31663684	-0.0129129	0.0357649
kidney	Region_12_32448293_32448329	0.0202012	0.0225742
thymus	Region_12_32448293_32448329	-0.0209631	0.0109889
pituitary	Region_12_32448293_32448329	-0.0231777	0.0279479
spleen	Region_12_32482160_32482219	-0.0222388	0.0318934
omental_adipose	Region_12_32482160_32482219	-0.0247887	0.0175343
lung	Region_12_32482160_32482219	-0.0227578	0.0388212
pituitary	Region_12_32482160_32482219	-0.0209755	0.0215735
pituitary	Region_12_32517389_32517442	-0.0184171	0.0305085
omental_adipose	Region_12_32689271_32689427	-0.0317198	0.0181227
whole_blood	Region_12_33442386_33442429	-0.0192042	0.0237806
spleen	Region_12_33442386_33442429	-0.0245402	0.00302702
omental_adipose	Region_12_33442386_33442429	-0.0253795	0.000509058
kidney	Region_12_33442386_33442429	-0.0227169	0.0112
lung	Region_12_33442386_33442429	-0.020706	0.0156444
adrenal	Region_12_33442386_33442429	-0.0280751	0.000272418
thymus	Region_12_33442386_33442429	-0.0299279	0.000547597
liver	Region_12_33442386_33442429	-0.0200709	0.0201177
skeletal_muscle	Region_12_33442386_33442429	-0.0191001	0.0218559
pituitary	Region_12_33654537_33654553	-0.0331331	0.00247092
whole_blood	Region_12_33699011_33700084	-0.01997	0.0264282
whole_blood	Region_12_33705129_33705184	-0.0188651	0.0201614
spleen	Region_12_33705129_33705184	-0.0183817	0.0280223
omental_adipose	Region_12_33705129_33705184	-0.0164966	0.0306627
thymus	Region_12_33705129_33705184	-0.0247359	0.0115548
thyroid	Region_12_33705129_33705184	-0.0179646	0.0287053
pituitary	Region_12_33705129_33705184	-0.0274794	0.00328449
skeletal_muscle	Region_12_33705129_33705184	-0.0164643	0.0352627
thymus	Region_12_33765881_33766272	-0.0235704	0.000740744
thymus	Region_12_34563844_34564004	-0.0231299	0.0192591
pituitary	Region_12_34806470_34806515	-0.0226406	0.0401472
thymus	Region_12_35720411_35721589	-0.0215656	0.0171791
thymus	Region_12_35730969_35730969	-0.0325883	0.0464598
thymus	Region_12_35757634_35757739	-0.0411387	0.00991121
whole_blood	Region_12_35764843_35764928	-0.0226358	0.00744016
spleen	Region_12_35764843_35764928	-0.0266874	0.00494208
omental_adipose	Region_12_35764843_35764928	-0.0219962	0.00720758
heart	Region_12_35764843_35764928	-0.0178195	0.0219738
kidney	Region_12_35764843_35764928	-0.0181567	0.0446118
lung	Region_12_35764843_35764928	-0.0203857	0.0217975
adrenal	Region_12_35764843_35764928	-0.0267238	0.00193687
thymus	Region_12_35764843_35764928	-0.0325947	0.000718161
pituitary	Region_12_35764843_35764928	-0.022491	0.0137279
skeletal_muscle	Region_12_35764843_35764928	-0.0251218	0.00547289
thymus	Region_12_35771366_35771523	-0.0381728	0.0253528
whole_blood	Region_12_35795983_35796059	-0.0281811	0.00313111
spleen	Region_12_35795983_35796059	-0.0259847	0.00761987
omental_adipose	Region_12_35795983_35796059	-0.0322545	0.00104962
heart	Region_12_35795983_35796059	-0.0318204	0.000941754
kidney	Region_12_35795983_35796059	-0.025489	0.0103818
lung	Region_12_35795983_35796059	-0.0303223	0.00267241
adrenal	Region_12_35795983_35796059	-0.0218129	0.020819
thymus	Region_12_35795983_35796059	-0.0308182	0.00114246
thyroid	Region_12_35795983_35796059	-0.0299759	0.00270802
pituitary	Region_12_35795983_35796059	-0.0278788	0.00544302
liver	Region_12_35795983_35796059	-0.0290747	0.00338597
skeletal_muscle	Region_12_35795983_35796059	-0.0280274	0.00370594
thymus	Region_12_36135835_36135973	-0.0724451	0.000646982
omental_adipose	Region_12_36155691_36155765	0.0178357	0.0086198
kidney	Region_12_36155691_36155765	0.029392	0.00499621
thymus	Region_12_36155691_36155765	-0.0456233	0.000203888
skeletal_muscle	Region_12_36155691_36155765	0.0192454	0.00688744
thymus	Region_12_36164268_36164314	-0.0316512	0.035888
pituitary	Region_12_36164268_36164314	-0.042193	0.000604726
liver	Region_12_36164268_36164314	-0.0319322	0.0253508
pituitary	Region_12_36184233_36184376	-0.0675474	0.00439124
adrenal	Region_12_36189119_36189184	-0.0233726	0.0491495
pituitary	Region_12_36189119_36189184	-0.0202334	0.0430983
spleen	Region_12_36195829_36196675	-0.0155543	0.026663
omental_adipose	Region_12_36195829_36196675	-0.0194166	0.00651008
thymus	Region_12_36195829_36196675	-0.0191358	0.00990991
thyroid	Region_12_36195829_36196675	-0.0111666	0.0440358
pituitary	Region_12_36195829_36196675	-0.0206619	0.00493391
thymus	Region_12_36292089_36292226	-0.0206715	0.028145
spleen	Region_12_36377486_36377597	-0.0229797	0.0133743
omental_adipose	Region_12_36377486_36377597	-0.0212828	0.0144066
whole_blood	Region_12_36516994_36517260	-0.012451	0.0381893
spleen	Region_12_36516994_36517260	-0.0167188	0.00346386
omental_adipose	Region_12_36516994_36517260	-0.0208019	0.00134202
heart	Region_12_36516994_36517260	-0.0106958	0.0458766
lung	Region_12_36516994_36517260	-0.0120361	0.0441884
adrenal	Region_12_36516994_36517260	-0.0136099	0.0084208
thymus	Region_12_36516994_36517260	-0.0183744	0.00289044
thyroid	Region_12_36516994_36517260	-0.0115724	0.0204908
pituitary	Region_12_36516994_36517260	-0.0167507	0.0108922
thymus	Region_12_36803992_36803992	-0.056762	0.0130215
thymus	Region_12_36922355_36922393	-0.0471881	0.00457413
whole_blood	Region_12_37469870_37469922	-0.0193525	0.0448697
spleen	Region_12_37469870_37469922	-0.0232295	0.00914771
omental_adipose	Region_12_37469870_37469922	-0.0161783	0.046053
thymus	Region_12_37469870_37469922	-0.0211315	0.0120141
thyroid	Region_12_37469870_37469922	-0.0176088	0.0369141
pituitary	Region_12_37469870_37469922	-0.0219843	0.0129345
skeletal_muscle	Region_12_37469870_37469922	-0.0250329	0.00618273
pituitary	Region_12_37526981_37527139	0.0141704	0.0080759
whole_blood	Region_12_37631074_37631106	-0.0236247	0.00645521
spleen	Region_12_37631074_37631106	-0.0217696	0.0143337
adrenal	Region_12_37631074_37631106	-0.0240304	0.00662779
thymus	Region_12_37631074_37631106	-0.0274583	0.0058926
pituitary	Region_12_37631074_37631106	-0.0320855	0.000357962
spleen	Region_12_37765773_37765812	-0.0227862	0.0392665
thymus	Region_12_38026125_38026189	-0.0317915	0.00456585
thymus	Region_12_38177171_38177213	-0.0548166	0.00146527
pituitary	Region_12_38418924_38419091	0.019473	0.0216488
pituitary	Region_12_38434486_38434537	-0.0762657	0.000334127
thymus	Region_12_38472206_38472254	-0.0466666	0.000858498
thymus	Region_12_38510652_38510720	-0.0243705	0.0338321
spleen	Region_12_38519001_38519069	-0.0204043	0.0311205
omental_adipose	Region_12_38519001_38519069	-0.0182026	0.0241407
heart	Region_12_38519001_38519069	-0.0226414	0.00732989
liver	Region_12_38519001_38519069	-0.0202812	0.0273637
thymus	Region_12_38713746_38713903	-0.0574945	0.0175376
whole_blood	Region_12_38721980_38722076	-0.0282626	0.00295304
adrenal	Region_12_38721980_38722076	-0.0197532	0.0166066
thymus	Region_12_38721980_38722076	-0.0243735	0.00683934
skeletal_muscle	Region_12_38721980_38722076	-0.0235265	0.00843232
whole_blood	Region_12_38780676_38780706	-0.0278832	0.0365941
skeletal_muscle	Region_12_38780676_38780706	-0.0467451	0.000186366
whole_blood	Region_12_38903432_38903662	0.0154646	0.0110306
omental_adipose	Region_12_38903432_38903662	0.0136676	0.00633443
kidney	Region_12_38903432_38903662	0.0174628	0.00588627
lung	Region_12_38903432_38903662	0.0188718	0.00321115
adrenal	Region_12_38903432_38903662	0.0174689	0.000344321
thyroid	Region_12_38903432_38903662	0.0120108	0.0372909
pituitary	Region_12_38903432_38903662	0.0191757	0.00441784
skeletal_muscle	Region_12_38903432_38903662	0.0160366	0.00429523
thymus	Region_12_38999321_38999379	-0.0444201	0.00269157
thymus	Region_12_39054458_39055354	-0.0291313	0.0216411
whole_blood	Region_12_39087141_39087234	-0.0235607	0.00278726
thymus	Region_12_39087141_39087234	-0.02889	0.000308993
thyroid	Region_12_39087141_39087234	-0.0160393	0.0135563
skeletal_muscle	Region_12_39087141_39087234	-0.0313834	8.18193720153459e-06
pituitary	Region_12_39147948_39147960	-0.0509791	0.00331968
thymus	Region_12_39152579_39152691	-0.0381337	0.0390346
thymus	Region_12_39177369_39177451	-0.0265535	0.0402588
thyroid	Region_12_39177369_39177451	0.0279809	0.0414503
pituitary	Region_12_39177369_39177451	-0.032288	0.00670432
thymus	Region_12_39217134_39217192	-0.0329087	0.0187614
thymus	Region_12_39226676_39226781	-0.0268556	0.0308829
thymus	Region_12_39359723_39359790	-0.0500124	0.00498246
spleen	Region_12_39602899_39603006	-0.0343969	0.000354239
thymus	Region_12_39602899_39603006	-0.0336068	0.0050654
pituitary	Region_12_39602899_39603006	-0.0817082	1.52174185796827e-06
liver	Region_12_39602899_39603006	-0.0353593	0.0142135
skeletal_muscle	Region_12_39602899_39603006	-0.0225054	0.0272919
omental_adipose	Region_12_39653300_39653355	0.0188615	0.0179555
adrenal	Region_12_39653300_39653355	-0.0419847	4.12024947007428e-05
thymus	Region_12_39653300_39653355	-0.0341904	0.00261493
thyroid	Region_12_39653300_39653355	0.0153443	0.0254867
spleen	Region_12_39703256_39703364	-0.023093	0.0450712
omental_adipose	Region_12_39703256_39703364	0.0277016	0.00511402
adrenal	Region_12_39703256_39703364	-0.0477257	0.000260054
thymus	Region_12_39703256_39703364	-0.0378718	0.00386778
pituitary	Region_12_39703256_39703364	-0.043337	0.0032268
whole_blood	Region_12_39783828_39784160	-0.0153429	0.0442383
spleen	Region_12_39783828_39784160	-0.0209657	0.0108879
omental_adipose	Region_12_39783828_39784160	-0.0216373	0.00526859
heart	Region_12_39783828_39784160	-0.0181947	0.0235158
lung	Region_12_39783828_39784160	-0.0163407	0.0470643
adrenal	Region_12_39783828_39784160	-0.0165371	0.0245588
thymus	Region_12_39783828_39784160	-0.0175524	0.0328276
thyroid	Region_12_39783828_39784160	-0.0180411	0.017345
pituitary	Region_12_39783828_39784160	-0.0198391	0.0198765
liver	Region_12_39783828_39784160	-0.0321184	5.31996402984847e-05
skeletal_muscle	Region_12_39783828_39784160	-0.0293691	0.000416204
thymus	Region_12_40014171_40014175	-0.0215472	0.0458988
pituitary	Region_12_40323873_40323916	-0.0243796	0.0483479
spleen	Region_12_40582702_40582771	0.0191734	0.0253118
omental_adipose	Region_12_40582702_40582771	0.0183027	0.026416
heart	Region_12_40582702_40582771	0.0204259	0.0154535
kidney	Region_12_40582702_40582771	0.0206134	0.0149723
lung	Region_12_40582702_40582771	0.0220099	0.0122011
adrenal	Region_12_40582702_40582771	0.0217193	0.0109339
thymus	Region_12_40582702_40582771	0.0182938	0.0309585
liver	Region_12_40582702_40582771	0.0183059	0.0288406
skeletal_muscle	Region_12_40582702_40582771	0.0267414	0.00267446
pituitary	Region_12_41071902_41071967	-0.0475774	0.0184351
pituitary	Region_12_41274122_41274225	-0.0642373	2.32192756736138e-05
whole_blood	Region_12_41544443_41544490	-0.027684	7.90474342750036e-05
spleen	Region_12_41544443_41544490	-0.0230259	0.00148904
thyroid	Region_12_41544443_41544490	-0.0265049	0.000141526
pituitary	Region_12_41544443_41544490	-0.0290677	0.000941804
thymus	Region_12_42041157_42041604	-0.0381742	0.00237528
thyroid	Region_12_42041157_42041604	0.0189817	0.0484466
thymus	Region_12_42272961_42273000	-0.0350779	0.0212644
whole_blood	Region_12_42548110_42548213	-0.0107593	0.0234499
thymus	Region_12_42629443_42629443	0.0337468	0.0193362
spleen	Region_12_42723190_42723250	-0.0311085	0.0109749
omental_adipose	Region_12_42723190_42723250	-0.028508	0.0109979
thymus	Region_12_42723190_42723250	-0.0372095	0.00339395
spleen	Region_12_42828752_42828804	-0.0226059	0.0230918
omental_adipose	Region_12_42828752_42828804	-0.0196041	0.0289632
thymus	Region_12_42828752_42828804	-0.022959	0.0153468
pituitary	Region_12_42828752_42828804	-0.0214473	0.0180439
whole_blood	Region_12_42866057_42866272	-0.0115542	0.0265649
spleen	Region_12_42866057_42866272	-0.015883	0.00720307
omental_adipose	Region_12_42866057_42866272	-0.0189814	0.000988722
lung	Region_12_42866057_42866272	-0.0118068	0.0436641
thymus	Region_12_42866057_42866272	-0.0134893	0.0174277
pituitary	Region_12_42866057_42866272	-0.0147228	0.0317276
thymus	Region_12_43177923_43178083	-0.0484128	0.0210947
pituitary	Region_12_43210716_43210793	-0.047445	0.0178336
whole_blood	Region_12_43418607_43418669	0.0317738	0.00592188
spleen	Region_12_43418607_43418669	0.054271	3.28881798382384e-07
omental_adipose	Region_12_43418607_43418669	0.0325557	1.94398266562558e-05
heart	Region_12_43418607_43418669	0.0267036	0.00876342
kidney	Region_12_43418607_43418669	0.0376926	0.00181634
lung	Region_12_43418607_43418669	0.0319722	0.000159858
adrenal	Region_12_43418607_43418669	0.0407399	1.07198285108503e-09
thyroid	Region_12_43418607_43418669	0.0317381	2.92170190893117e-06
liver	Region_12_43418607_43418669	0.120475	3.02411243425004e-33
skeletal_muscle	Region_12_43418607_43418669	0.018295	0.00569419
whole_blood	Region_12_43422506_43425885	0.0232706	6.74830030355706e-05
spleen	Region_12_43422506_43425885	0.0327858	1.93412120972566e-15
omental_adipose	Region_12_43422506_43425885	0.0484884	9.15411263155934e-34
heart	Region_12_43422506_43425885	0.0285009	6.62106877009477e-13
kidney	Region_12_43422506_43425885	0.0303992	5.3404820056205e-11
lung	Region_12_43422506_43425885	0.0330079	3.69024747349234e-11
adrenal	Region_12_43422506_43425885	0.0155212	2.01089111316174e-06
thymus	Region_12_43422506_43425885	0.0327921	3.04937369846168e-07
thyroid	Region_12_43422506_43425885	0.0374898	4.82273914692781e-22
pituitary	Region_12_43422506_43425885	0.00887258	0.0192606
liver	Region_12_43422506_43425885	0.0490999	1.63899432366358e-30
skeletal_muscle	Region_12_43422506_43425885	0.0298196	3.58711420101676e-15
pituitary	Region_12_43681548_43681586	-0.053016	0.0116462
pituitary	Region_12_44279911_44279941	-0.0625625	0.0395504
whole_blood	Region_12_44296584_44297059	-0.0171155	0.0132038
spleen	Region_12_44296584_44297059	-0.0192343	0.00193273
heart	Region_12_44296584_44297059	-0.0121528	0.0357949
kidney	Region_12_44296584_44297059	-0.0125048	0.048532
adrenal	Region_12_44296584_44297059	-0.0212373	0.000611448
thymus	Region_12_44296584_44297059	-0.0173334	0.00822361
thyroid	Region_12_44296584_44297059	-0.0167519	0.00518956
pituitary	Region_12_44296584_44297059	-0.0146131	0.0273639
skeletal_muscle	Region_12_44296584_44297059	-0.012617	0.0361866
thymus	Region_12_44372404_44372525	-0.0409781	0.0395852
spleen	Region_12_44398261_44398327	-0.0240367	0.00846159
heart	Region_12_44398261_44398327	0.0167685	0.0435369
adrenal	Region_12_44398261_44398327	0.0175114	0.0242388
thymus	Region_12_44398261_44398327	-0.0421051	0.00212316
thyroid	Region_12_44398261_44398327	-0.0219974	0.0292234
pituitary	Region_12_44398261_44398327	-0.0462202	0.000800198
spleen	Region_12_44426056_44426100	-0.0284772	0.00245548
omental_adipose	Region_12_44426056_44426100	-0.0218237	0.0187245
heart	Region_12_44426056_44426100	-0.0213728	0.0249563
kidney	Region_12_44426056_44426100	-0.0220804	0.0279871
adrenal	Region_12_44426056_44426100	-0.0201736	0.0192427
thymus	Region_12_44426056_44426100	-0.0198522	0.0315062
pituitary	Region_12_44426056_44426100	-0.0226212	0.0188344
skeletal_muscle	Region_12_44426056_44426100	-0.0212721	0.0260934
pituitary	Region_12_44495173_44495233	-0.00326485	4.59764606119961e-06
thymus	Region_12_44503866_44504145	-0.0382742	0.00330016
thymus	Region_12_44579016_44579094	-0.0261871	0.0498015
lung	Region_12_44674588_44674702	0.0232466	0.0315783
liver	Region_12_44674588_44674702	0.0359024	0.00436425
thymus	Region_12_44690137_44690292	-0.0408699	0.0326907
whole_blood	Region_12_45234922_45234981	-0.0167738	0.0310413
spleen	Region_12_45234922_45234981	-0.0222644	0.00938151
adrenal	Region_12_45234922_45234981	-0.023391	0.00605098
thymus	Region_12_45234922_45234981	-0.0270954	0.00204995
pituitary	Region_12_45234922_45234981	-0.0174878	0.0337239
thymus	Region_12_45735080_45735203	-0.0279579	0.0480921
spleen	Region_12_45826474_45826640	0.0117138	0.0334299
omental_adipose	Region_12_45826474_45826640	0.0132822	0.0160771
lung	Region_12_45826474_45826640	0.0195717	0.0077575
thyroid	Region_12_45826474_45826640	0.0107219	0.0442306
spleen	Region_12_45854668_45854735	-0.0253989	0.0205231
adrenal	Region_12_45854668_45854735	-0.0235504	0.0202251
spleen	Region_12_45902411_45902681	-0.0169978	0.0420069
spleen	Region_12_45998385_45998432	-0.0345871	0.0160169
spleen	Region_12_46030226_46031178	-0.0199324	0.0211087
thymus	Region_12_46030226_46031178	-0.0177002	0.00898931
adrenal	Region_12_46128604_46128676	0.0238671	0.0110349
thymus	Region_12_46134857_46134900	-0.0372035	0.0136389
pituitary	Region_12_46255954_46256058	-0.124141	0.000211643
thymus	Region_12_46445378_46445447	-0.0205841	0.0458831
skeletal_muscle	Region_12_46445378_46445447	-0.0224922	0.0375539
thymus	Region_12_46969485_46969925	-0.0431232	0.000860308
omental_adipose	Region_12_47256886_47257051	0.0408608	0.00524313
thymus	Region_12_47256886_47257051	-0.0482594	0.0122153
liver	Region_12_47256886_47257051	-0.0746239	0.00587297
skeletal_muscle	Region_12_47256886_47257051	-0.0465444	0.0198099
kidney	Region_12_47471982_47472092	0.0413198	0.00371617
lung	Region_12_47471982_47472092	-0.0291792	0.0197847
adrenal	Region_12_47471982_47472092	0.0418126	0.000473801
thymus	Region_12_47471982_47472092	-0.0517025	0.000614752
pituitary	Region_12_47471982_47472092	-0.0563542	0.000481824
skeletal_muscle	Region_12_47471982_47472092	-0.0383957	0.0054738
pituitary	Region_12_47698682_47698841	-0.0471288	0.0229377
whole_blood	Region_12_47792567_47792624	-0.0175143	0.0312799
kidney	Region_12_47792567_47792624	-0.0184283	0.0276405
thymus	Region_12_47792567_47792624	-0.0275293	0.000970118
thyroid	Region_12_47792567_47792624	-0.0266797	0.00766765
pituitary	Region_12_47792567_47792624	-0.021012	0.0235436
liver	Region_12_47792567_47792624	-0.0228972	0.0146253
liver	Region_12_48022773_48023175	0.0511994	0.00201557
pituitary	Region_12_48036545_48036545	-0.0226117	0.0376792
skeletal_muscle	Region_12_48036545_48036545	-0.0234628	0.0394261
pituitary	Region_12_48218481_48218597	-0.0807212	0.000491884
whole_blood	Region_12_48276680_48277932	0.0174396	0.00997369
spleen	Region_12_48276680_48277932	0.0122294	0.0332434
omental_adipose	Region_12_48276680_48277932	0.0155834	0.000822341
heart	Region_12_48276680_48277932	0.018497	0.000143189
kidney	Region_12_48276680_48277932	0.0173621	0.00134316
lung	Region_12_48276680_48277932	0.0198964	0.000182667
adrenal	Region_12_48276680_48277932	0.0150277	0.000621037
thymus	Region_12_48276680_48277932	0.031235	2.53111745057652e-07
thyroid	Region_12_48276680_48277932	0.0266158	1.22422528894977e-08
pituitary	Region_12_48276680_48277932	0.0169389	0.00231909
liver	Region_12_48276680_48277932	0.0173508	0.00136464
skeletal_muscle	Region_12_48276680_48277932	0.0232747	3.84419915640982e-06
omental_adipose	Region_12_48864258_48864309	-0.0301352	0.00199315
thymus	Region_12_48864258_48864309	-0.0241863	0.00081716
pituitary	Region_12_48864258_48864309	-0.00952395	0.0473316
pituitary	Region_12_49041608_49041645	-0.0636653	1.83218085147985e-07
pituitary	Region_12_49050480_49050571	-0.0205414	0.0466903
thymus	Region_12_49133903_49133903	0.0465051	0.0175925
thymus	Region_12_49533065_49533114	-0.033224	0.0426345
pituitary	Region_12_49533065_49533114	-0.0435657	0.0434445
thymus	Region_12_49816136_49816205	-0.0449309	0.000563302
whole_blood	Region_12_49914722_49915085	0.0218623	0.00871509
spleen	Region_12_49914722_49915085	0.0295035	0.000153872
omental_adipose	Region_12_49914722_49915085	0.0337891	1.90525154120075e-05
heart	Region_12_49914722_49915085	0.030527	0.000485627
kidney	Region_12_49914722_49915085	0.0256021	0.00334718
lung	Region_12_49914722_49915085	0.0286332	0.00103917
adrenal	Region_12_49914722_49915085	0.0246472	0.00248332
thyroid	Region_12_49914722_49915085	0.0282604	0.00204692
pituitary	Region_12_49914722_49915085	0.0216828	0.0248028
liver	Region_12_49914722_49915085	0.0276707	0.00314463
skeletal_muscle	Region_12_49914722_49915085	0.0225491	0.00900489
pituitary	Region_12_50964309_50964358	-0.0290473	0.0471333
spleen	Region_12_51034865_51034914	-0.0165731	0.00468043
omental_adipose	Region_12_51034865_51034914	-0.0175011	0.00227878
kidney	Region_12_51034865_51034914	-0.0280739	4.71384120764862e-05
thymus	Region_12_51034865_51034914	-0.0244128	0.00354133
thyroid	Region_12_51034865_51034914	0.0139246	0.0349431
pituitary	Region_12_51270180_51270413	-0.0372734	0.0444188
pituitary	Region_12_51307318_51307318	-0.0238244	0.0260317
whole_blood	Region_12_51531113_51531156	-0.0178128	0.0314681
spleen	Region_12_51531113_51531156	-0.0169673	0.0360634
omental_adipose	Region_12_51531113_51531156	-0.0146536	0.0458104
pituitary	Region_12_51548631_51548766	-0.0295431	0.0382872
pituitary	Region_12_52304322_52304330	-0.0247198	0.0254985
pituitary	Region_12_52378092_52378302	-0.0585019	0.00622406
omental_adipose	Region_12_52424046_52424158	-0.0372384	0.000222702
adrenal	Region_12_52424046_52424158	-0.0311449	0.00261414
thymus	Region_12_52424046_52424158	-0.0290243	0.0146353
pituitary	Region_12_52424046_52424158	-0.0464923	0.00213257
skeletal_muscle	Region_12_52424046_52424158	-0.0220696	0.0319238
whole_blood	Region_12_52530391_52530597	0.0285895	0.0119927
spleen	Region_12_52530391_52530597	0.0329077	0.00132639
omental_adipose	Region_12_52530391_52530597	0.0203078	0.043026
heart	Region_12_52530391_52530597	0.0252952	0.0118382
kidney	Region_12_52530391_52530597	0.0264094	0.0116512
lung	Region_12_52530391_52530597	0.023974	0.015133
adrenal	Region_12_52530391_52530597	0.0270118	0.0087126
thymus	Region_12_52530391_52530597	0.0305838	0.00308714
thyroid	Region_12_52530391_52530597	0.0320631	0.00157048
pituitary	Region_12_52530391_52530597	0.0276969	0.00868673
liver	Region_12_52530391_52530597	0.03514	0.000974384
skeletal_muscle	Region_12_52530391_52530597	0.0196864	0.0366423
whole_blood	Region_12_53328907_53329977	-0.0171072	0.00734269
spleen	Region_12_53328907_53329977	-0.0179435	0.00269659
omental_adipose	Region_12_53328907_53329977	-0.0114812	0.0405389
kidney	Region_12_53328907_53329977	-0.0161025	0.0127984
lung	Region_12_53328907_53329977	-0.014191	0.0243045
adrenal	Region_12_53328907_53329977	-0.0168023	0.00256115
thymus	Region_12_53328907_53329977	-0.0188776	0.00230719
thyroid	Region_12_53328907_53329977	-0.0170463	0.00329974
pituitary	Region_12_53328907_53329977	-0.0162768	0.00863241
liver	Region_12_53328907_53329977	-0.0205106	0.000611979
skeletal_muscle	Region_12_53328907_53329977	-0.0130497	0.0283077
heart	Region_12_53604002_53604195	0.0221549	0.0160264
liver	Region_12_53604002_53604195	0.0249203	0.0104923
skeletal_muscle	Region_12_53604002_53604195	0.0199017	0.0252266
thymus	Region_12_53653980_53653980	-0.0531304	0.00120423
whole_blood	Region_12_53837180_53837180	-0.0270258	0.0385288
thymus	Region_12_53837180_53837180	-0.0284387	0.0147427
pituitary	Region_12_53837180_53837180	-0.0252226	0.0391801
pituitary	Region_12_53839883_53839883	-0.0319298	0.0364214
whole_blood	Region_12_53925745_53925789	-0.0201555	0.000647537
spleen	Region_12_53925745_53925789	-0.01851	0.000370966
omental_adipose	Region_12_53925745_53925789	-0.0149063	0.00236261
heart	Region_12_53925745_53925789	-0.0157652	0.00955289
kidney	Region_12_53925745_53925789	-0.0157545	0.015378
lung	Region_12_53925745_53925789	-0.0191646	0.00217687
adrenal	Region_12_53925745_53925789	-0.0222299	1.55085792982179e-05
thymus	Region_12_53925745_53925789	-0.0185527	0.00311542
thyroid	Region_12_53925745_53925789	-0.0160317	0.0156057
pituitary	Region_12_53925745_53925789	-0.0171246	0.00399944
liver	Region_12_53925745_53925789	-0.0145724	0.0142133
skeletal_muscle	Region_12_53925745_53925789	-0.0118523	0.040175
thymus	Region_12_53928778_53929484	-0.0445939	0.00799775
thymus	Region_12_54119123_54119172	-0.023544	0.0213559
whole_blood	Region_12_54610651_54610719	-0.021857	0.018924
omental_adipose	Region_12_54610651_54610719	-0.0220044	0.00830369
heart	Region_12_54610651_54610719	-0.0168225	0.0369085
kidney	Region_12_54610651_54610719	-0.0259276	0.0111818
thymus	Region_12_54610651_54610719	-0.0269865	0.00399032
liver	Region_12_54610651_54610719	-0.0269119	0.00836954
skeletal_muscle	Region_12_54610651_54610719	-0.0167567	0.0414195
thyroid	Region_12_54687394_54687487	-0.0214165	0.0409878
pituitary	Region_12_54999528_54999584	-0.0320862	0.00901341
pituitary	Region_12_55141017_55141850	-0.086544	8.8449106788957e-05
pituitary	Region_12_55291559_55291615	-0.0453705	0.00337603
pituitary	Region_12_55365253_55366200	-0.0439436	0.00227014
thymus	Region_12_55448163_55448283	-0.0401478	0.0213785
thymus	Region_12_55773883_55773883	-0.055924	0.0315717
pituitary	Region_12_55909426_55909434	-0.0470953	0.0194376
thymus	Region_12_55918213_55918309	-0.0184383	0.0497275
thymus	Region_12_56096727_56096834	-0.0134216	0.0243482
pituitary	Region_12_56096727_56096834	-0.0136865	0.0450421
thymus	Region_12_56529012_56529045	-0.0717019	2.68845655985173e-05
thymus	Region_12_56836439_56836661	-0.0601219	0.00740678
spleen	Region_12_56863460_56863572	-0.0280882	0.0390043
adrenal	Region_12_56863460_56863572	0.0377788	0.0267122
thymus	Region_12_56863460_56863572	-0.0388255	0.00529356
whole_blood	Region_12_56884108_56884927	0.0134379	0.0456038
lung	Region_12_56884108_56884927	0.0124666	0.0390522
spleen	Region_12_56902727_56903718	0.0167545	0.0341298
omental_adipose	Region_12_56902727_56903718	0.0185048	0.0246423
heart	Region_12_56902727_56903718	0.0181649	0.0287148
kidney	Region_12_56902727_56903718	0.0185248	0.0259066
lung	Region_12_56902727_56903718	0.0220844	0.0117409
adrenal	Region_12_56902727_56903718	0.0167231	0.0415051
thyroid	Region_12_56902727_56903718	0.01936	0.0217803
skeletal_muscle	Region_12_56902727_56903718	0.019333	0.018583
pituitary	Region_12_56927847_56928003	-0.024635	0.00997118
thymus	Region_12_57355051_57355119	-0.0290265	0.0121416
thymus	Region_12_57356257_57356370	-0.0232105	0.0460416
thymus	Region_12_57412012_57412081	-0.0429682	0.00505403
thyroid	Region_12_57412012_57412081	0.0261878	0.0369147
liver	Region_12_57412012_57412081	0.0473616	0.00130586
heart	Region_12_57597982_57598029	-0.0197054	0.0435959
thymus	Region_12_57597982_57598029	-0.0164836	0.0474278
pituitary	Region_12_57597982_57598029	-0.0185485	0.0228033
thymus	Region_12_57630653_57630867	-0.0510269	0.024638
thymus	Region_12_57739508_57739587	-0.0641303	0.00419976
thymus	Region_12_57774386_57774397	-0.0424017	0.0204974
whole_blood	Region_12_57782340_57782515	-0.0236952	0.0308093
spleen	Region_12_57782340_57782515	-0.0364943	0.00175877
omental_adipose	Region_12_57782340_57782515	-0.0250362	0.0134908
heart	Region_12_57782340_57782515	-0.0260029	0.0114362
kidney	Region_12_57782340_57782515	-0.0267992	0.0145238
lung	Region_12_57782340_57782515	-0.0217944	0.036875
adrenal	Region_12_57782340_57782515	-0.030925	0.00641367
thymus	Region_12_57782340_57782515	-0.0385752	0.000112402
thyroid	Region_12_57782340_57782515	-0.0222756	0.0321751
pituitary	Region_12_57782340_57782515	-0.0294786	0.0068463
liver	Region_12_57782340_57782515	-0.0306723	0.00787516
skeletal_muscle	Region_12_57782340_57782515	-0.0207941	0.0377022
spleen	Region_12_57799933_57800075	-0.0185175	0.0305086
lung	Region_12_57799933_57800075	-0.0174558	0.0379972
pituitary	Region_12_57799933_57800075	-0.0179422	0.0315382
liver	Region_12_57799933_57800075	-0.0174421	0.0456178
pituitary	Region_12_57847126_57847175	-0.0205918	0.0420392
thymus	Region_12_57910697_57910946	-0.0344435	0.022213
whole_blood	Region_12_57958451_57967315	0.0160835	5.4144988075394e-05
spleen	Region_12_57958451_57967315	0.0192092	2.53754203330717e-07
omental_adipose	Region_12_57958451_57967315	0.0210207	1.73374804492985e-14
heart	Region_12_57958451_57967315	0.0115977	0.000139124
kidney	Region_12_57958451_57967315	0.0146897	0.000275531
lung	Region_12_57958451_57967315	0.0158337	3.90963447083987e-05
adrenal	Region_12_57958451_57967315	0.00912537	0.00372031
thymus	Region_12_57958451_57967315	0.0165412	1.59421440812173e-05
thyroid	Region_12_57958451_57967315	0.0163046	0.00107054
pituitary	Region_12_57958451_57967315	0.0123734	0.00489544
liver	Region_12_57958451_57967315	0.0216027	1.56719644608484e-07
skeletal_muscle	Region_12_57958451_57967315	0.0142934	1.50637693389514e-07
thymus	Region_12_57977597_57977935	-0.0354867	0.0158208
thymus	Region_12_58049067_58049272	-0.049721	0.00239956
kidney	Region_12_58193761_58193877	0.025844	0.00441289
thymus	Region_12_58193761_58193877	-0.0299036	0.00836284
thyroid	Region_12_58193761_58193877	0.0193618	0.0159438
pituitary	Region_12_58228226_58228360	-0.0284348	0.0228698
spleen	Region_12_58925305_58925696	0.0261182	0.0383413
skeletal_muscle	Region_12_58925305_58925696	-0.0255875	0.0242331
whole_blood	Region_12_59197739_59199118	0.0183508	0.000552437
spleen	Region_12_59197739_59199118	0.0250469	7.65803285837011e-08
omental_adipose	Region_12_59197739_59199118	0.0182977	3.43104557635261e-06
heart	Region_12_59197739_59199118	0.0211986	1.40574103736237e-06
kidney	Region_12_59197739_59199118	0.025315	1.17455093008821e-06
lung	Region_12_59197739_59199118	0.0316706	1.12833346239553e-10
adrenal	Region_12_59197739_59199118	0.00943956	0.00886789
thymus	Region_12_59197739_59199118	0.0321243	2.22480457795994e-08
thyroid	Region_12_59197739_59199118	0.0171697	2.57898161673079e-06
liver	Region_12_59197739_59199118	0.0318737	2.01169525298336e-09
skeletal_muscle	Region_12_59197739_59199118	0.0129128	0.00181754
whole_blood	Region_12_59200162_59200799	0.0136281	0.0198657
spleen	Region_12_59200162_59200799	0.0177548	0.000234665
omental_adipose	Region_12_59200162_59200799	0.0195915	3.4745284181333e-07
heart	Region_12_59200162_59200799	0.0214713	1.09110441572824e-05
kidney	Region_12_59200162_59200799	0.0293499	4.24533637561066e-08
lung	Region_12_59200162_59200799	0.0210092	4.1873190755353e-05
thymus	Region_12_59200162_59200799	0.00873041	0.0387191
thyroid	Region_12_59200162_59200799	0.0149215	0.000864513
pituitary	Region_12_59200162_59200799	0.0126552	0.0289098
liver	Region_12_59200162_59200799	0.0169866	0.00322015
skeletal_muscle	Region_12_59200162_59200799	0.0163335	7.14262697989894e-05
whole_blood	Region_12_59204249_59206220	0.0247257	0.000130225
spleen	Region_12_59204249_59206220	0.0316394	5.4256522257956e-09
omental_adipose	Region_12_59204249_59206220	0.0216136	3.2592121062859e-08
heart	Region_12_59204249_59206220	0.0258795	1.52011470003719e-09
kidney	Region_12_59204249_59206220	0.0225995	1.83534670095919e-05
lung	Region_12_59204249_59206220	0.0305733	7.08363955656296e-10
adrenal	Region_12_59204249_59206220	0.0159473	0.00125261
thymus	Region_12_59204249_59206220	0.02693	5.31728177778133e-07
thyroid	Region_12_59204249_59206220	0.0197885	5.50644693536993e-07
pituitary	Region_12_59204249_59206220	0.0141373	0.0179943
liver	Region_12_59204249_59206220	0.0441753	5.91900227901056e-15
skeletal_muscle	Region_12_59204249_59206220	0.0184886	3.86089157699392e-05
whole_blood	Region_12_59207412_59214851	0.0110621	0.0101857
spleen	Region_12_59207412_59214851	0.0191542	4.09289592189262e-08
omental_adipose	Region_12_59207412_59214851	0.0234368	2.00823109476286e-17
heart	Region_12_59207412_59214851	0.0146597	8.82637156782409e-06
kidney	Region_12_59207412_59214851	0.0222005	2.00465543173179e-08
lung	Region_12_59207412_59214851	0.0182978	1.98769425604125e-07
adrenal	Region_12_59207412_59214851	0.0107853	0.00175655
thymus	Region_12_59207412_59214851	0.0171019	1.80545571011161e-05
thyroid	Region_12_59207412_59214851	0.0159939	5.51518429365652e-08
liver	Region_12_59207412_59214851	0.0257251	2.63439178774631e-09
skeletal_muscle	Region_12_59207412_59214851	0.0172158	2.26292256646897e-08
whole_blood	Region_12_59216575_59220466	0.0274835	5.75036882487038e-08
spleen	Region_12_59216575_59220466	0.0317196	1.71782823259509e-11
omental_adipose	Region_12_59216575_59220466	0.0167652	7.39760466079264e-08
heart	Region_12_59216575_59220466	0.0181757	1.17109695838682e-06
kidney	Region_12_59216575_59220466	0.0225313	8.63192414537213e-09
lung	Region_12_59216575_59220466	0.0286386	2.86043778229723e-16
adrenal	Region_12_59216575_59220466	0.0171286	7.62894246179038e-07
thymus	Region_12_59216575_59220466	0.0271695	3.76085606885364e-09
thyroid	Region_12_59216575_59220466	0.0218613	1.26788236778435e-10
liver	Region_12_59216575_59220466	0.0269821	1.00360077876801e-08
skeletal_muscle	Region_12_59216575_59220466	0.0110512	0.000673796
whole_blood	Region_12_59224079_59227040	0.0120446	0.0094351
spleen	Region_12_59224079_59227040	0.0161292	1.41550224237042e-05
omental_adipose	Region_12_59224079_59227040	0.0116277	0.00196533
kidney	Region_12_59224079_59227040	0.0174719	6.00108798947597e-05
lung	Region_12_59224079_59227040	0.0173838	2.99196547680468e-05
adrenal	Region_12_59224079_59227040	0.0107369	0.00436348
thyroid	Region_12_59224079_59227040	0.00807544	0.0176591
liver	Region_12_59224079_59227040	0.011707	0.00485616
skeletal_muscle	Region_12_59224079_59227040	0.0096628	0.00599173
pituitary	Region_12_59230066_59230128	-0.0407665	0.00589011
omental_adipose	Region_12_59308191_59308237	-0.0279892	0.0169514
pituitary	Region_12_59308191_59308237	-0.0248926	0.0121088
spleen	Region_12_59345907_59346373	0.0141096	0.0295736
heart	Region_12_59345907_59346373	0.0176448	0.00697851
lung	Region_12_59345907_59346373	0.0139899	0.0222668
thyroid	Region_12_59345907_59346373	0.017469	0.00802679
liver	Region_12_59345907_59346373	0.0157693	0.0241895
thymus	Region_12_59514507_59515044	-0.0556833	1.32561868478875e-05
thymus	Region_12_59577903_59577972	-0.0685524	0.000996328
omental_adipose	Region_12_59770098_59770328	0.0128305	0.0111678
lung	Region_12_59770098_59770328	0.0226225	0.00138212
thyroid	Region_12_59770098_59770328	0.0145304	0.00677736
whole_blood	Region_12_59805620_59805670	-0.0226226	0.0140299
spleen	Region_12_59805620_59805670	-0.016826	0.0227999
heart	Region_12_59805620_59805670	-0.0177239	0.0335428
adrenal	Region_12_59805620_59805670	-0.0229021	0.00480746
thymus	Region_12_59805620_59805670	-0.018915	0.0144267
spleen	Region_12_59810606_59810730	-0.0240732	0.00947746
thymus	Region_12_59810606_59810730	-0.0351794	0.00415851
liver	Region_12_59810606_59810730	0.0366041	0.00137847
pituitary	Region_12_59877435_59877519	-0.0524926	0.00246822
thymus	Region_12_59950289_59950395	-0.0608152	0.00478269
pituitary	Region_12_59985532_59985644	-0.0447068	0.00550409
spleen	Region_12_59996492_59996549	-0.0206596	0.0240898
adrenal	Region_12_59996492_59996549	-0.0305755	0.00352633
liver	Region_12_59996492_59996549	0.0214491	0.032372
thymus	Region_12_60076557_60076689	-0.0294684	0.013323
kidney	Region_12_60104724_60104755	-0.0204386	0.0397597
adrenal	Region_12_60104724_60104755	-0.0249165	0.00785662
pituitary	Region_12_60104724_60104755	-0.0172508	0.046789
thymus	Region_12_60192979_60192988	-0.0301262	0.0242881
pituitary	Region_12_60214567_60214592	-0.0568415	0.000776287
omental_adipose	Region_12_60307834_60308236	0.0356573	0.00214618
lung	Region_12_60307834_60308236	0.0184451	0.0410394
thymus	Region_12_60307834_60308236	-0.0261962	0.0205886
whole_blood	Region_12_60324365_60324432	-0.0216033	0.00626309
spleen	Region_12_60324365_60324432	-0.0270459	0.000336422
omental_adipose	Region_12_60324365_60324432	-0.0344622	3.18172452090648e-05
lung	Region_12_60324365_60324432	-0.0194132	0.0292634
thymus	Region_12_60324365_60324432	-0.05117	3.15494804830063e-05
thyroid	Region_12_60324365_60324432	-0.0455733	9.08139873556646e-06
pituitary	Region_12_60324365_60324432	-0.030481	0.0018434
skeletal_muscle	Region_12_60324365_60324432	-0.0226989	0.00960538
pituitary	Region_12_60416458_60416526	-0.0283664	0.0408153
pituitary	Region_12_60449004_60449066	-0.0672762	5.29326426579324e-07
thymus	Region_12_60499920_60501414	-0.0209734	0.0362215
heart	Region_12_60533894_60534719	-0.0168262	0.0435431
thymus	Region_12_60533894_60534719	-0.0235805	0.00463346
thymus	Region_12_60609468_60609500	-0.0498209	0.0194375
whole_blood	Region_12_60703486_60703588	-0.0220872	0.00487271
spleen	Region_12_60703486_60703588	-0.03008	3.39439137488906e-05
omental_adipose	Region_12_60703486_60703588	-0.0117601	0.0261176
thymus	Region_12_60703486_60703588	-0.0175905	0.0222219
pituitary	Region_12_60703486_60703588	-0.0236712	0.00373588
pituitary	Region_12_60715264_60715328	-0.0333837	0.0357072
pituitary	Region_12_60794247_60794296	-0.0290193	0.0196752
thymus	Region_12_60924895_60925080	-0.0268131	0.0306345
skeletal_muscle	Region_12_60937503_60938253	-0.0181513	0.0291575
heart	Region_12_61016077_61016144	0.020919	0.0155672
kidney	Region_12_61016077_61016144	0.0212626	0.0233981
adrenal	Region_12_61016077_61016144	0.0190496	0.0129502
thymus	Region_12_61016077_61016144	-0.0225545	0.0493363
liver	Region_12_61016077_61016144	-0.0248781	0.0183422
skeletal_muscle	Region_12_61016077_61016144	-0.0239754	0.0230637
whole_blood	Region_12_61105674_61106437	0.0185627	0.0104542
spleen	Region_12_61105674_61106437	0.0315112	6.51021026256622e-10
kidney	Region_12_61105674_61106437	0.0230606	1.05855749283352e-05
lung	Region_12_61105674_61106437	0.0127091	0.0138064
adrenal	Region_12_61105674_61106437	0.0138481	0.0194966
thymus	Region_12_61105674_61106437	0.0292549	1.44666459453828e-05
thyroid	Region_12_61105674_61106437	0.00928197	0.0139857
pituitary	Region_12_61105674_61106437	0.0129409	0.00614419
skeletal_muscle	Region_12_61105674_61106437	0.0189034	0.00100932
thymus	Region_12_61117056_61117379	-0.0663105	0.00852566
lung	Region_12_61118635_61119224	0.0163789	0.0362487
adrenal	Region_12_61118635_61119224	0.0235909	0.00498681
thymus	Region_12_61118635_61119224	-0.0475355	0.00105269
pituitary	Region_12_61118635_61119224	0.0189393	0.00825064
liver	Region_12_61118635_61119224	-0.0220683	0.0123585
thymus	Region_12_61125117_61125764	-0.043268	3.54487270428638e-05
thymus	Region_12_61141888_61142510	-0.0251028	0.00598018
thymus	Region_12_61162038_61162208	-0.029823	0.0337913
thymus	Region_12_61356885_61357015	-0.0418839	0.0208653
thymus	Region_12_61400984_61401114	-0.0272124	0.011675
spleen	Region_12_61421624_61423039	0.0162949	0.0270806
kidney	Region_12_61421624_61423039	0.0170213	0.0250184
thyroid	Region_12_61421624_61423039	0.0169305	0.0243669
whole_blood	Region_12_61424307_61425296	0.0239332	5.45632138696046e-05
spleen	Region_12_61424307_61425296	0.0171191	0.00236362
omental_adipose	Region_12_61424307_61425296	0.0235308	2.68646038936305e-08
heart	Region_12_61424307_61425296	0.0172223	0.00273727
kidney	Region_12_61424307_61425296	0.0158249	0.0106551
lung	Region_12_61424307_61425296	0.0319917	1.15554291195276e-08
adrenal	Region_12_61424307_61425296	0.0112129	0.0196858
thymus	Region_12_61424307_61425296	0.027441	4.60362957604639e-07
thyroid	Region_12_61424307_61425296	0.0196862	3.68139231949705e-05
pituitary	Region_12_61424307_61425296	0.0145425	0.0166248
liver	Region_12_61424307_61425296	0.0294441	3.96002292731335e-06
skeletal_muscle	Region_12_61424307_61425296	0.0190617	3.44817888444764e-05
whole_blood	Region_12_61436265_61440898	0.0211572	2.47465292318329e-06
spleen	Region_12_61436265_61440898	0.0300963	1.41917235598643e-15
omental_adipose	Region_12_61436265_61440898	0.0120194	1.97849522151974e-05
heart	Region_12_61436265_61440898	0.0200949	4.44296098433024e-10
kidney	Region_12_61436265_61440898	0.0189927	5.27174802722637e-07
lung	Region_12_61436265_61440898	0.0248999	2.85485130693992e-12
adrenal	Region_12_61436265_61440898	0.0171884	7.72347779126799e-10
thymus	Region_12_61436265_61440898	0.0275716	2.30598722193336e-11
thyroid	Region_12_61436265_61440898	0.0136123	1.20643391178778e-05
liver	Region_12_61436265_61440898	0.0247984	5.80323587281554e-12
skeletal_muscle	Region_12_61436265_61440898	0.0172417	2.88015449843387e-06
whole_blood	Region_12_61690201_61690439	-0.0263261	0.00357013
spleen	Region_12_61690201_61690439	-0.0199818	0.0164486
heart	Region_12_61690201_61690439	-0.0235297	0.0135787
kidney	Region_12_61690201_61690439	-0.018537	0.0393004
lung	Region_12_61690201_61690439	-0.0166863	0.0499084
adrenal	Region_12_61690201_61690439	-0.0231935	0.0111034
thymus	Region_12_61690201_61690439	-0.0255638	0.00928617
pituitary	Region_12_61690201_61690439	-0.0319737	0.00170728
liver	Region_12_61690201_61690439	-0.0277766	0.00451906
thymus	Region_12_61777742_61777859	-0.0246299	0.0300594
whole_blood	Region_12_61830469_61830619	0.0224071	0.0224666
omental_adipose	Region_12_61830469_61830619	0.0197497	0.0148663
heart	Region_12_61830469_61830619	0.0207598	0.026126
lung	Region_12_61830469_61830619	0.0226731	0.00536771
spleen	Region_12_61862401_61862436	0.0149798	0.0370802
omental_adipose	Region_12_61862401_61862436	0.0104369	0.0463842
heart	Region_12_61862401_61862436	0.0144784	0.0485389
adrenal	Region_12_61862401_61862436	0.0261608	0.000190857
thymus	Region_12_61862401_61862436	0.0260923	0.00612377
thyroid	Region_12_61862401_61862436	-0.0221784	0.00535823
thymus	Region_12_61872851_61873079	-0.0236223	0.0344161
thymus	Region_12_61888898_61889126	-0.0461359	0.00484827
whole_blood	Region_12_62127684_62127786	-0.0187956	0.0382768
pituitary	Region_12_62127684_62127786	-0.017056	0.0434198
pituitary	Region_12_62165332_62165332	-0.044403	0.00212479
thymus	Region_12_62280685_62280730	-0.0278493	0.0383641
thymus	Region_12_62369907_62369992	-0.0219901	0.0290456
thymus	Region_12_62437857_62437918	-0.025894	0.0420299
pituitary	Region_12_62706659_62706789	-0.0579306	0.00182648
pituitary	Region_12_62748531_62748627	-0.027012	0.0274296
thymus	Region_12_62839045_62839165	-0.057262	0.000366437
thymus	Region_12_62859204_62859252	-0.0616416	0.000343685
thymus	Region_12_62921174_62921272	-0.0534685	0.00043222
thymus	Region_12_63120633_63121494	-0.0304524	0.0205206
whole_blood	Region_12_63158769_63158947	-0.0197085	0.00594383
spleen	Region_12_63158769_63158947	-0.025103	0.000716902
omental_adipose	Region_12_63158769_63158947	-0.0135706	0.0267289
thymus	Region_12_63158769_63158947	-0.0240083	0.00127382
thyroid	Region_12_63158769_63158947	-0.0261396	8.40698530346629e-05
pituitary	Region_12_63158769_63158947	-0.0149179	0.0438598
skeletal_muscle	Region_12_63158769_63158947	-0.0174565	0.0237501
whole_blood	Region_12_63181069_63182114	0.0173986	0.00891121
spleen	Region_12_63181069_63182114	0.0233343	0.00013113
omental_adipose	Region_12_63181069_63182114	0.0214064	2.81897237421114e-05
kidney	Region_12_63181069_63182114	0.0171924	0.0032032
lung	Region_12_63181069_63182114	0.0272191	3.17764463143466e-06
adrenal	Region_12_63181069_63182114	0.0201933	1.31031589579328e-05
thyroid	Region_12_63181069_63182114	0.0156856	0.00182987
pituitary	Region_12_63181069_63182114	0.0144444	0.0339149
liver	Region_12_63181069_63182114	0.0270585	2.62897873496553e-05
whole_blood	Region_12_63211621_63215085	0.018951	2.39753775034753e-05
spleen	Region_12_63211621_63215085	0.0249381	1.81322870857658e-10
omental_adipose	Region_12_63211621_63215085	0.0302846	1.46272153752934e-15
heart	Region_12_63211621_63215085	0.020179	1.75302649410285e-07
kidney	Region_12_63211621_63215085	0.0175714	7.00021213665471e-05
lung	Region_12_63211621_63215085	0.02024	4.07374380569491e-06
adrenal	Region_12_63211621_63215085	0.0152841	5.97718570615853e-06
thymus	Region_12_63211621_63215085	0.0174356	0.000385308
thyroid	Region_12_63211621_63215085	0.0268069	1.38697951590474e-13
liver	Region_12_63211621_63215085	0.02638	3.32179058824385e-08
skeletal_muscle	Region_12_63211621_63215085	0.0109615	0.00501141
whole_blood	Region_12_63226329_63227579	0.0130394	0.0243908
spleen	Region_12_63226329_63227579	0.0223061	5.9721821469467e-06
omental_adipose	Region_12_63226329_63227579	0.0140133	0.00342581
heart	Region_12_63226329_63227579	0.020663	4.89081673613401e-05
lung	Region_12_63226329_63227579	0.0172744	0.00153851
adrenal	Region_12_63226329_63227579	0.0138496	0.00963759
thymus	Region_12_63226329_63227579	0.0184653	0.000441059
thyroid	Region_12_63226329_63227579	0.0192054	5.28720268215926e-05
liver	Region_12_63226329_63227579	0.0309514	1.93309013261411e-07
skeletal_muscle	Region_12_63226329_63227579	0.0153686	0.00374048
whole_blood	Region_12_63230222_63230653	0.0145547	0.0133033
spleen	Region_12_63230222_63230653	0.018545	0.00126179
heart	Region_12_63230222_63230653	0.013551	0.0159951
lung	Region_12_63230222_63230653	0.0167422	0.00515392
adrenal	Region_12_63230222_63230653	0.0160721	0.00808986
thymus	Region_12_63230222_63230653	0.015114	0.00869424
thyroid	Region_12_63230222_63230653	0.0157355	0.00518073
liver	Region_12_63230222_63230653	0.0146784	0.0244315
skeletal_muscle	Region_12_63230222_63230653	0.0173695	0.00507394
whole_blood	Region_12_63242481_63244916	0.0183009	0.00259825
spleen	Region_12_63242481_63244916	0.0333343	2.23980051476185e-10
omental_adipose	Region_12_63242481_63244916	0.019097	7.07164291512475e-06
heart	Region_12_63242481_63244916	0.0265218	5.87432288243627e-10
kidney	Region_12_63242481_63244916	0.0201984	0.00267335
lung	Region_12_63242481_63244916	0.0364614	6.6714884325654e-15
thymus	Region_12_63242481_63244916	0.0396883	1.68830386606031e-10
thyroid	Region_12_63242481_63244916	0.0372551	9.60910740414924e-22
pituitary	Region_12_63242481_63244916	0.0223407	7.95554857133106e-06
liver	Region_12_63242481_63244916	0.0428606	3.32904225903055e-15
thymus	Region_12_63263574_63265001	0.0361077	3.24236775474097e-05
spleen	Region_12_63266218_63267560	0.0174678	0.000561545
omental_adipose	Region_12_63266218_63267560	0.0104763	0.0378472
heart	Region_12_63266218_63267560	0.0249739	4.77087733217353e-05
lung	Region_12_63266218_63267560	0.0196754	0.0029662
thymus	Region_12_63266218_63267560	0.0350733	9.46505164387687e-08
liver	Region_12_63266218_63267560	0.0195699	0.00564909
skeletal_muscle	Region_12_63266218_63267560	0.0219261	0.00172041
whole_blood	Region_12_63269978_63275763	0.0168244	0.000594583
spleen	Region_12_63269978_63275763	0.0265812	3.4949276253565e-12
omental_adipose	Region_12_63269978_63275763	0.00793737	0.0256298
heart	Region_12_63269978_63275763	0.0151778	0.00300049
kidney	Region_12_63269978_63275763	0.0154119	0.000331791
lung	Region_12_63269978_63275763	0.023229	2.48281615849283e-06
thymus	Region_12_63269978_63275763	0.0403616	8.35296248412235e-09
pituitary	Region_12_63269978_63275763	0.00890464	0.0468164
liver	Region_12_63269978_63275763	0.0289253	5.33360857257597e-06
skeletal_muscle	Region_12_63269978_63275763	0.0257734	0.00251477
whole_blood	Region_12_63277369_63279980	0.0233486	0.000375654
spleen	Region_12_63277369_63279980	0.0205214	1.47011960555781e-05
heart	Region_12_63277369_63279980	0.0169857	0.00203687
kidney	Region_12_63277369_63279980	0.0245922	9.83085705183548e-05
lung	Region_12_63277369_63279980	0.0315844	5.16901306451722e-08
adrenal	Region_12_63277369_63279980	0.0164842	4.77532371513716e-05
thymus	Region_12_63277369_63279980	0.0463311	8.8034668171043e-09
liver	Region_12_63277369_63279980	0.0221283	0.000742513
skeletal_muscle	Region_12_63277369_63279980	0.0284443	0.00125036
whole_blood	Region_12_63286112_63286874	0.0250467	1.73787051895354e-05
spleen	Region_12_63286112_63286874	0.0317748	4.6598657520213e-11
omental_adipose	Region_12_63286112_63286874	0.0160531	0.00063879
heart	Region_12_63286112_63286874	0.0217043	0.000473028
lung	Region_12_63286112_63286874	0.0258646	1.60267498763004e-05
adrenal	Region_12_63286112_63286874	0.0167491	0.00387554
thymus	Region_12_63286112_63286874	0.037604	5.09434021596664e-11
thyroid	Region_12_63286112_63286874	0.0153483	0.00670021
pituitary	Region_12_63286112_63286874	0.0193744	0.00442402
liver	Region_12_63286112_63286874	0.0312581	3.83399257054495e-07
skeletal_muscle	Region_12_63286112_63286874	0.0293015	0.000417429
whole_blood	Region_12_63289092_63290138	0.0185689	0.00434461
spleen	Region_12_63289092_63290138	0.026766	1.48913390924717e-05
kidney	Region_12_63289092_63290138	0.0245351	0.000210343
lung	Region_12_63289092_63290138	0.0249918	3.30747105259136e-06
thymus	Region_12_63289092_63290138	0.0359212	1.76330809991825e-07
pituitary	Region_12_63289092_63290138	0.0152667	0.0103801
liver	Region_12_63289092_63290138	0.0189084	0.00765109
skeletal_muscle	Region_12_63289092_63290138	0.0183643	0.00737606
pituitary	Region_12_63364765_63364833	-0.00325295	0.000672592
kidney	Region_12_63551546_63551729	0.0168058	0.028593
lung	Region_12_63551546_63551729	0.0285747	0.0145887
thymus	Region_12_63551546_63551729	-0.055562	0.000163844
thyroid	Region_12_63551546_63551729	0.0184702	0.0473303
pituitary	Region_12_63551546_63551729	-0.0445435	0.00044919
spleen	Region_12_63597395_63597693	0.0207714	8.81766443308395e-06
omental_adipose	Region_12_63597395_63597693	0.0126239	0.000439257
heart	Region_12_63597395_63597693	0.0119028	0.00237669
lung	Region_12_63597395_63597693	0.0124412	0.00464092
adrenal	Region_12_63597395_63597693	0.0138921	0.000384211
thymus	Region_12_63597395_63597693	0.0242355	1.76802527908798e-05
thyroid	Region_12_63597395_63597693	0.00851569	0.0322526
liver	Region_12_63597395_63597693	0.0190364	0.000622304
thymus	Region_12_63642418_63642515	-0.0558707	0.00201178
thymus	Region_12_63751800_63751828	0.0317687	0.0322936
kidney	Region_12_63761776_63761776	-0.03262	0.0370426
spleen	Region_12_64160163_64160206	-0.0185416	0.030934
omental_adipose	Region_12_64160163_64160206	0.0126167	0.0490989
thymus	Region_12_64160163_64160206	-0.0227587	0.0191744
pituitary	Region_12_64160163_64160206	-0.0170202	0.0427659
thymus	Region_12_64197192_64197325	-0.0316462	0.0372066
thymus	Region_12_64357618_64357681	-0.0450094	0.00215292
thyroid	Region_12_64357618_64357681	-0.0503451	1.20479634255766e-05
liver	Region_12_64357618_64357681	-0.0550883	0.000198974
skeletal_muscle	Region_12_64357618_64357681	-0.0341392	0.00436977
thymus	Region_12_64560486_64560870	-0.0497463	0.000708655
thymus	Region_12_64772706_64772766	-0.0347066	0.00905675
spleen	Region_12_64852790_64852825	-0.0233639	0.027254
pituitary	Region_12_64852790_64852825	-0.0219356	0.00555504
whole_blood	Region_12_64870214_64870290	-0.02214	0.0448113
thymus	Region_12_64975740_64975778	-0.0398526	0.00469783
thymus	Region_12_65010542_65010628	-0.0288459	0.0222424
pituitary	Region_12_65078415_65078415	-0.051419	0.0455818
thymus	Region_12_65186474_65187420	-0.0371036	0.00653434
pituitary	Region_12_65310201_65310248	-0.0407536	0.0416474
spleen	Region_12_65311258_65311629	-0.0172244	0.0293674
thymus	Region_12_65311258_65311629	-0.0138386	0.0226045
liver	Region_12_65311258_65311629	-0.0141547	0.0471039
whole_blood	Region_12_65357349_65357615	-0.0153907	0.018767
spleen	Region_12_65357349_65357615	-0.0208196	0.00532018
heart	Region_12_65357349_65357615	-0.0144615	0.0354058
lung	Region_12_65357349_65357615	-0.0243841	0.00298034
adrenal	Region_12_65357349_65357615	-0.0176549	0.0230889
thymus	Region_12_65357349_65357615	-0.0188738	0.0217373
pituitary	Region_12_65357349_65357615	-0.0289993	0.00467634
skeletal_muscle	Region_12_65357349_65357615	-0.0188459	0.0155136
spleen	Region_12_65370177_65370383	-0.0293167	0.00373734
lung	Region_12_65370177_65370383	-0.0434641	0.00134064
pituitary	Region_12_65370177_65370383	-0.0313289	0.0225126
skeletal_muscle	Region_12_65370177_65370383	-0.0436752	8.25652759116613e-05
heart	Region_12_65457106_65457242	-0.0195459	0.0421105
kidney	Region_12_65457106_65457242	-0.02371	0.0185849
adrenal	Region_12_65457106_65457242	-0.0317489	0.00365437
skeletal_muscle	Region_12_65457106_65457242	-0.0300772	0.00357119
skeletal_muscle	Region_12_65668701_65668748	-0.128404	3.91199138194409e-07
pituitary	Region_12_65747033_65747064	-0.0429769	6.28531434487822e-06
whole_blood	Region_12_65832494_65832560	-0.0203337	0.0109948
spleen	Region_12_65832494_65832560	-0.0238724	0.00616495
omental_adipose	Region_12_65832494_65832560	-0.0223282	0.0087699
kidney	Region_12_65832494_65832560	-0.0191151	0.0433149
lung	Region_12_65832494_65832560	-0.0196002	0.0255362
thymus	Region_12_65832494_65832560	-0.0217864	0.0108394
pituitary	Region_12_65832494_65832560	-0.025949	0.00375436
liver	Region_12_65832494_65832560	-0.0190056	0.039446
skeletal_muscle	Region_12_65832494_65832560	-0.0264355	0.0051528
heart	Region_12_65896828_65896903	-0.017823	0.0356809
thymus	Region_12_65896828_65896903	-0.0243657	0.0209182
pituitary	Region_12_65896828_65896903	-0.0275783	0.0173533
skeletal_muscle	Region_12_65896828_65896903	-0.0455135	3.06551090748508e-05
whole_blood	Region_12_66035960_66036086	-0.0206513	0.0497548
spleen	Region_12_66035960_66036086	-0.0232646	0.022251
thymus	Region_12_66035960_66036086	-0.021391	0.0271227
pituitary	Region_12_66035960_66036086	-0.0317702	0.0018954
skeletal_muscle	Region_12_66035960_66036086	-0.0237906	0.0220821
thymus	Region_12_66522273_66522342	-0.0175677	0.0400118
pituitary	Region_12_66646602_66646602	-0.055899	0.0328979
spleen	Region_12_66654707_66654765	-0.0275578	9.01981040838384e-05
omental_adipose	Region_12_66654707_66654765	-0.0226194	0.00104312
lung	Region_12_66654707_66654765	-0.020278	0.00836562
thymus	Region_12_66654707_66654765	-0.0188988	0.0213413
thyroid	Region_12_66654707_66654765	-0.0144709	0.0375403
thymus	Region_12_66724471_66724557	-0.0343227	0.0150949
omental_adipose	Region_12_66753984_66754029	-0.0241287	0.0120264
heart	Region_12_66753984_66754029	-0.0205719	0.0246732
thymus	Region_12_66753984_66754029	-0.0196745	0.0409372
thymus	Region_12_66794857_66794933	-0.0252142	0.0404186
thymus	Region_12_66843360_66843507	-0.0291586	0.0401701
omental_adipose	Region_12_66882214_66882214	-0.0194669	0.0453262
thymus	Region_12_66913241_66913302	-0.0325295	0.0159149
whole_blood	Region_12_67220593_67220632	-0.0164039	0.036954
spleen	Region_12_67220593_67220632	-0.0176573	0.0228879
omental_adipose	Region_12_67220593_67220632	-0.0152181	0.0324596
heart	Region_12_67220593_67220632	-0.013495	0.0435711
lung	Region_12_67220593_67220632	-0.0218542	0.00734241
adrenal	Region_12_67220593_67220632	-0.0233602	0.00437624
thymus	Region_12_67220593_67220632	-0.0158151	0.0356824
thyroid	Region_12_67220593_67220632	-0.0167792	0.0268581
pituitary	Region_12_67220593_67220632	-0.0172903	0.0250766
liver	Region_12_67220593_67220632	-0.0161601	0.0308805
spleen	Region_12_67341545_67341545	-0.0243349	0.0112177
adrenal	Region_12_67341545_67341545	-0.0218809	0.0192741
thymus	Region_12_67341545_67341545	-0.0228464	0.0128935
thyroid	Region_12_67341545_67341545	-0.0176955	0.0488997
pituitary	Region_12_67341545_67341545	-0.0228459	0.00946363
liver	Region_12_67341545_67341545	-0.0273358	0.00645697
thymus	Region_12_67458149_67458157	-0.0381518	0.0483932
thymus	Region_12_67870314_67870415	-0.0193097	0.0384218
adrenal	Region_12_67898305_67898352	-0.0170153	0.0256338
whole_blood	Region_12_67954347_67954390	-0.0162265	0.0476709
kidney	Region_12_67954347_67954390	-0.0215017	0.0385308
pituitary	Region_12_67954347_67954390	-0.0213989	0.00770033
whole_blood	Region_12_68771718_68776450	0.0205822	0.000100183
spleen	Region_12_68771718_68776450	0.0296422	8.96018098612184e-13
omental_adipose	Region_12_68771718_68776450	0.0341684	1.28619095692955e-19
heart	Region_12_68771718_68776450	0.0198591	8.07695331956655e-07
kidney	Region_12_68771718_68776450	0.0215856	1.66881562675386e-06
lung	Region_12_68771718_68776450	0.0267906	6.55307117958514e-09
adrenal	Region_12_68771718_68776450	0.018926	9.24840086711838e-07
thymus	Region_12_68771718_68776450	0.0167142	0.000408768
thyroid	Region_12_68771718_68776450	0.0284189	3.17372747328093e-17
liver	Region_12_68771718_68776450	0.0193777	1.71253934325955e-05
skeletal_muscle	Region_12_68771718_68776450	0.0136116	0.000447599
pituitary	Region_12_68819445_68819484	-0.0217358	0.0458712
thymus	Region_12_68978975_68979348	-0.0275248	0.000605412
pituitary	Region_12_69126499_69126590	-0.029239	0.0323591
pituitary	Region_12_69163511_69163816	-0.0703563	1.26138835612188e-05
thyroid	Region_12_69234903_69234971	0.0241727	0.0342977
whole_blood	Region_12_69340119_69340596	-0.0180802	0.0203678
spleen	Region_12_69340119_69340596	-0.0157896	0.0323617
thymus	Region_12_69340119_69340596	-0.015341	0.0301675
skeletal_muscle	Region_12_69340119_69340596	-0.014439	0.0413903
thymus	Region_12_69728780_69728780	-0.0329556	0.011095
spleen	Region_12_69929406_69929672	-0.0339194	0.000284247
thyroid	Region_12_69929406_69929672	0.0187594	0.045499
thymus	Region_12_70086144_70086212	-0.0424582	0.019756
pituitary	Region_12_70101302_70101341	-0.0261983	0.0322126
spleen	Region_12_70210422_70210538	-0.0286166	0.0213634
pituitary	Region_12_70210422_70210538	-0.0242661	0.0158223
spleen	Region_12_70217677_70217737	0.019998	0.0365906
thymus	Region_12_70318374_70318489	-0.0505498	1.39400987997362e-06
pituitary	Region_12_70351729_70352432	-0.0310391	0.00160841
whole_blood	Region_12_70501601_70501648	-0.021088	0.00877208
spleen	Region_12_70501601_70501648	-0.0273109	0.00667724
pituitary	Region_12_70501601_70501648	-0.0160845	0.03413
skeletal_muscle	Region_12_70501601_70501648	0.018044	0.0185542
omental_adipose	Region_12_70578220_70578258	-0.0174906	0.0251275
thymus	Region_12_70578220_70578258	-0.0277478	0.0211343
pituitary	Region_12_70578220_70578258	-0.0345855	0.000699721
whole_blood	Region_12_70670627_70670801	-0.031838	0.00896854
spleen	Region_12_70670627_70670801	-0.0212033	0.0180536
thyroid	Region_12_70670627_70670801	-0.0241773	0.00832318
spleen	Region_12_70945952_70946061	-0.0295893	0.00416967
omental_adipose	Region_12_70945952_70946061	-0.0222001	0.0137109
thymus	Region_12_70945952_70946061	-0.0437964	0.00138057
pituitary	Region_12_70945952_70946061	-0.0641204	0.000595079
liver	Region_12_70945952_70946061	-0.0233007	0.0337348
thymus	Region_12_70977875_70977931	-0.0270499	0.0330693
spleen	Region_12_71023932_71024216	-0.0199495	0.0218796
omental_adipose	Region_12_71023932_71024216	-0.0148104	0.0420402
thymus	Region_12_71023932_71024216	-0.0142631	0.0375592
skeletal_muscle	Region_12_71023932_71024216	-0.0120732	0.0482975
kidney	Region_12_71144542_71144723	-0.0160251	0.0492575
thymus	Region_12_71144542_71144723	-0.0198663	0.00923235
liver	Region_12_71144542_71144723	-0.0202015	0.035268
skeletal_muscle	Region_12_71144542_71144723	-0.0183974	0.0306111
whole_blood	Region_12_71184086_71184408	-0.0177768	0.0423095
pituitary	Region_12_71192059_71192128	-0.0357818	0.00307922
spleen	Region_12_71433665_71433732	-0.0290589	0.023614
pituitary	Region_12_71433665_71433732	-0.0281601	0.00946375
whole_blood	Region_12_71488601_71488661	-0.0191544	0.0476943
thymus	Region_12_71954146_71954230	-0.0373491	0.0076019
thymus	Region_12_72112237_72112632	-0.0434938	1.25211713158935e-05
spleen	Region_12_72437345_72437413	-0.0181143	0.0297978
omental_adipose	Region_12_72437345_72437413	-0.017379	0.022875
thyroid	Region_12_72437345_72437413	-0.0178607	0.0216515
pituitary	Region_12_72500283_72500326	-0.0180284	0.047236
pituitary	Region_12_72570830_72571464	-0.0285944	0.00405803
pituitary	Region_12_72594922_72594978	-0.0241825	0.026317
thymus	Region_12_72618295_72618357	-0.0413908	0.0116534
omental_adipose	Region_12_72663699_72663750	-0.0104573	0.0429506
thymus	Region_12_72688192_72688192	-0.0256995	0.0334476
pituitary	Region_12_73004852_73005405	-0.0332376	0.0117002
thyroid	Region_12_73395081_73395149	0.0271695	0.0104365
whole_blood	Region_12_73541998_73542058	-0.01941	0.0286898
thymus	Region_12_74697670_74697733	-0.0306994	0.0313229
thymus	Region_12_74832805_74832887	-0.0220574	0.0381077
thymus	Region_12_74961285_74961387	-0.0727727	0.000392198
spleen	Region_12_75006496_75007714	-0.0199767	0.0232032
thymus	Region_12_75006496_75007714	-0.0168655	0.0126053
spleen	Region_12_75800121_75800175	-0.021569	0.0221879
omental_adipose	Region_12_75800121_75800175	-0.0205687	0.0277649
liver	Region_12_75800121_75800175	-0.0247668	0.0212212
omental_adipose	Region_12_75915748_75915945	-0.0257355	0.0353067
spleen	Region_12_75970181_75970293	-0.021382	0.0257459
kidney	Region_12_75970181_75970293	0.0297304	0.0103848
thymus	Region_12_75970181_75970293	-0.0383824	0.00158922
pituitary	Region_12_75970181_75970293	-0.0264207	0.0151926
spleen	Region_12_76130716_76130795	-0.0253079	0.00371384
omental_adipose	Region_12_76130716_76130795	-0.0226873	0.007321
kidney	Region_12_76130716_76130795	-0.0274519	0.00749279
thymus	Region_12_76153567_76153632	-0.0687347	7.96140564796044e-05
kidney	Region_12_76348300_76348361	0.0185824	0.0405341
lung	Region_12_76348300_76348361	0.0171198	0.0498059
thymus	Region_12_76365797_76365886	-0.06766	0.000159207
thymus	Region_12_76431767_76431800	-0.0494433	0.00467756
liver	Region_12_76669426_76669467	-0.0864156	0.0144228
thymus	Region_12_76697335_76697335	-0.0895344	0.00110449
spleen	Region_12_76724771_76725948	-0.0378421	0.00366371
thymus	Region_12_76724771_76725948	-0.0315505	0.00952282
thymus	Region_12_76733326_76733326	-0.0889865	0.00102097
thymus	Region_12_76805035_76805125	-0.0252565	0.017876
pituitary	Region_12_76957975_76958738	-0.0599464	9.69249020488228e-07
pituitary	Region_12_76972824_76972886	-0.0804136	2.27366181437816e-09
thymus	Region_12_76980550_76980696	-0.0441336	0.0270671
thymus	Region_12_77078428_77078679	-0.036317	0.00876032
thymus	Region_12_77232138_77232244	-0.0247848	0.0370697
kidney	Region_12_77405012_77405566	0.0248635	0.0161848
thyroid	Region_12_77405012_77405566	0.0244453	0.0176904
pituitary	Region_12_77481135_77481225	-0.0614266	7.89679387226405e-05
omental_adipose	Region_12_77553523_77553565	0.0221161	0.025493
thyroid	Region_12_77553523_77553565	-0.0250554	0.0497779
pituitary	Region_12_77553523_77553565	-0.0447167	0.0077598
thymus	Region_12_77826790_77826851	-0.0298012	0.041943
pituitary	Region_12_77845031_77845089	-0.0736983	0.00119971
thyroid	Region_12_77851615_77851692	0.0165877	0.0174585
liver	Region_12_77851615_77851692	0.0284019	0.000956653
adrenal	Region_12_78348571_78349703	0.0317345	0.00388488
thymus	Region_12_78348571_78349703	-0.0203515	0.0281152
skeletal_muscle	Region_12_78348571_78349703	0.0147715	0.040545
liver	Region_12_78507375_78507399	-0.0366179	0.013253
thymus	Region_12_78514233_78514326	-0.0535519	0.00216666
whole_blood	Region_12_78577702_78577833	-0.029312	0.0100467
spleen	Region_12_78577702_78577833	-0.0226877	0.0383637
liver	Region_12_78577702_78577833	0.0266167	0.0277281
thymus	Region_12_78675760_78677533	-0.0416999	0.00163945
pituitary	Region_12_78737409_78738350	-0.045429	0.00273107
lung	Region_12_78794401_78794639	0.0171803	0.033995
skeletal_muscle	Region_12_78794401_78794639	-0.0185805	0.0141293
thymus	Region_12_79067350_79067356	-0.0705349	0.00546437
thymus	Region_12_79213875_79213914	-0.0246634	0.0359433
thymus	Region_12_79472584_79472691	-0.0386454	0.00599637
thymus	Region_12_79548665_79548723	-0.0227894	0.0198955
pituitary	Region_12_80002195_80002195	-0.0300552	0.0346001
pituitary	Region_12_80005245_80005452	-0.0295167	0.024201
whole_blood	Region_12_80173701_80173801	-0.0144912	0.0457015
spleen	Region_12_80173701_80173801	-0.0158926	0.0314579
omental_adipose	Region_12_80173701_80173801	-0.0167187	0.0261708
adrenal	Region_12_80173701_80173801	-0.015463	0.0408858
thyroid	Region_12_80173701_80173801	-0.0192661	0.0189462
pituitary	Region_12_80173701_80173801	-0.0207018	0.00741709
liver	Region_12_80173701_80173801	-0.0156961	0.0338843
skeletal_muscle	Region_12_80173701_80173801	-0.0148507	0.0454669
thymus	Region_12_80359177_80359434	-0.0182676	0.035171
spleen	Region_12_80456389_80456652	-0.0182796	0.0187612
lung	Region_12_80456389_80456652	-0.017686	0.01834
skeletal_muscle	Region_12_80456389_80456652	-0.017769	0.007374
pituitary	Region_12_80631231_80631274	-0.0235985	0.0342616
thymus	Region_12_80761211_80761211	-0.0222933	0.0491101
spleen	Region_12_80883503_80883554	-0.0155272	0.0181178
kidney	Region_12_80883503_80883554	-0.0114283	0.0350407
spleen	Region_12_81025804_81025994	-0.020881	0.0170519
omental_adipose	Region_12_81025804_81025994	-0.0216358	0.0109007
thymus	Region_12_81025804_81025994	-0.0184948	0.0253146
pituitary	Region_12_81025804_81025994	-0.0272757	0.00209207
spleen	Region_12_81043867_81044261	-0.024754	0.0121091
thymus	Region_12_81043867_81044261	-0.0198157	0.0406289
pituitary	Region_12_81043867_81044261	-0.0249585	0.0233276
thymus	Region_12_81252520_81252725	-0.0170848	0.0483702
pituitary	Region_12_81290309_81291373	-0.0290403	0.0194218
pituitary	Region_12_81468585_81469286	-0.0175573	0.0431059
pituitary	Region_12_82248393_82248478	-0.0568696	8.51427666481719e-07
thymus	Region_12_82384591_82384740	-0.0457445	0.0187614
spleen	Region_12_82438970_82439002	-0.0253377	0.0282613
omental_adipose	Region_12_82438970_82439002	-0.0215705	0.0397218
adrenal	Region_12_82438970_82439002	-0.0221277	0.0486533
thymus	Region_12_82438970_82439002	-0.0240939	0.0428416
thymus	Region_12_82509257_82509282	-0.0489219	0.0140784
thymus	Region_12_82615991_82616116	-0.0529376	0.00149099
pituitary	Region_12_82674476_82674536	-0.0361318	0.0497501
pituitary	Region_12_82904907_82904950	-0.0278785	0.034383
pituitary	Region_12_83405182_83405264	-0.0238988	0.0460876
spleen	Region_12_83510898_83510930	-0.0165007	0.0435931
heart	Region_12_83510898_83510930	-0.0165079	0.0471604
kidney	Region_12_83510898_83510930	-0.0175542	0.0437835
skeletal_muscle	Region_12_83510898_83510930	-0.0162048	0.0400908
thymus	Region_12_83597607_83597700	-0.059006	0.00444106
thymus	Region_12_83699048_83699160	-0.0188766	0.0226515
spleen	Region_12_84120857_84121095	0.018534	0.00767276
omental_adipose	Region_12_84120857_84121095	0.0263977	3.33158563687857e-05
heart	Region_12_84120857_84121095	0.021212	0.000834755
lung	Region_12_84120857_84121095	0.0218998	0.000652581
adrenal	Region_12_84120857_84121095	0.0193442	0.00149662
thymus	Region_12_84120857_84121095	0.0210997	0.00592276
pituitary	Region_12_84120857_84121095	0.0216442	0.0051224
liver	Region_12_84120857_84121095	0.0142019	0.0338815
skeletal_muscle	Region_12_84120857_84121095	0.0220003	8.30935572610079e-05
adrenal	Region_12_84193721_84193898	-0.0228173	0.0290313
thymus	Region_12_84193721_84193898	-0.0349304	0.00714568
pituitary	Region_12_84193721_84193898	-0.0385515	0.0138133
skeletal_muscle	Region_12_84193721_84193898	-0.0212325	0.0169165
liver	Region_12_84269086_84270041	0.0361624	7.67705172455834e-05
pituitary	Region_12_84470357_84470489	-0.0437703	0.0171147
lung	Region_12_84476754_84476821	0.0173836	0.0403428
thymus	Region_12_84476754_84476821	0.0339735	0.00015422
liver	Region_12_84476754_84476821	0.0234947	0.0295087
pituitary	Region_12_84526064_84526450	-0.0365231	0.0220118
spleen	Region_12_84723325_84723650	0.0158306	0.00327844
omental_adipose	Region_12_84723325_84723650	0.0172666	0.00196476
thymus	Region_12_84723325_84723650	0.0221107	4.11336886289942e-05
liver	Region_12_84723325_84723650	0.0112215	0.0427133
thymus	Region_12_84815260_84815474	-0.0476882	0.00774178
thymus	Region_12_84872073_84873433	-0.0217992	0.012278
thymus	Region_12_85241497_85241646	-0.0509934	0.00202886
whole_blood	Region_12_85392778_85392886	-0.0264084	0.0207758
spleen	Region_12_85392778_85392886	-0.0309604	0.00357773
omental_adipose	Region_12_85392778_85392886	-0.0283663	0.00748527
kidney	Region_12_85392778_85392886	-0.0254564	0.0173689
thymus	Region_12_85392778_85392886	-0.0222929	0.020551
thyroid	Region_12_85392778_85392886	-0.0239953	0.0153118
pituitary	Region_12_85392778_85392886	-0.0350531	0.000599691
liver	Region_12_85392778_85392886	-0.0246779	0.01254
skeletal_muscle	Region_12_85392778_85392886	-0.0202793	0.0450824
thymus	Region_12_85395283_85396427	-0.0233707	0.0355261
whole_blood	Region_12_85480810_85480875	-0.0252637	0.00333112
spleen	Region_12_85480810_85480875	-0.0263358	0.0022652
omental_adipose	Region_12_85480810_85480875	-0.0238008	0.00536664
heart	Region_12_85480810_85480875	-0.0245092	0.00317691
kidney	Region_12_85480810_85480875	-0.0234052	0.00795398
lung	Region_12_85480810_85480875	-0.0206802	0.0216769
adrenal	Region_12_85480810_85480875	-0.0228656	0.0100506
thymus	Region_12_85480810_85480875	-0.0240468	0.00437794
thyroid	Region_12_85480810_85480875	-0.0235382	0.00590473
pituitary	Region_12_85480810_85480875	-0.0264728	0.000926903
liver	Region_12_85480810_85480875	-0.0253561	0.003305
skeletal_muscle	Region_12_85480810_85480875	-0.0228823	0.00357581
pituitary	Region_12_85652590_85652802	-0.056399	0.000974504
thymus	Region_12_85749366_85749473	-0.0414821	0.00170893
spleen	Region_12_85916883_85917203	-0.0224072	0.0023357
omental_adipose	Region_12_85916883_85917203	-0.014273	0.0249042
heart	Region_12_85916883_85917203	-0.0170313	0.00776423
thymus	Region_12_85916883_85917203	-0.0151811	0.028338
pituitary	Region_12_85916883_85917203	-0.0162382	0.0163516
liver	Region_12_85916883_85917203	-0.0134561	0.0491285
thymus	Region_12_85936721_85936875	-0.0236605	0.0110439
pituitary	Region_12_86263513_86263558	-0.0367115	0.0177029
pituitary	Region_12_86348241_86348343	-0.0336999	0.0437668
thymus	Region_12_86477158_86477158	-0.0400948	0.0340802
whole_blood	Region_12_86558151_86568085	0.0209652	1.34719027834572e-07
spleen	Region_12_86558151_86568085	0.0269323	3.7586241907326e-18
omental_adipose	Region_12_86558151_86568085	0.0277113	3.35203456724672e-28
heart	Region_12_86558151_86568085	0.0212758	5.32184530107379e-10
kidney	Region_12_86558151_86568085	0.0226015	8.87953067832318e-09
lung	Region_12_86558151_86568085	0.0312663	4.60695858798138e-20
adrenal	Region_12_86558151_86568085	0.0087556	0.00194116
thymus	Region_12_86558151_86568085	0.0229733	4.81654433316517e-08
thyroid	Region_12_86558151_86568085	0.019747	5.04605697192644e-10
liver	Region_12_86558151_86568085	0.0331815	9.71651706837159e-20
skeletal_muscle	Region_12_86558151_86568085	0.0138784	2.79099067655756e-05
thymus	Region_12_86624873_86624959	-0.0363961	0.0171917
thymus	Region_12_86688212_86688279	-0.0340603	0.00487884
kidney	Region_12_86699107_86699326	0.0170346	0.0325044
lung	Region_12_86699107_86699326	0.0192041	0.0205325
adrenal	Region_12_86699107_86699326	0.0150896	0.0318482
liver	Region_12_86699107_86699326	0.0146029	0.0402805
whole_blood	Region_12_86756861_86756906	-0.0159195	0.0355085
spleen	Region_12_86756861_86756906	-0.014998	0.0483652
omental_adipose	Region_12_86756861_86756906	-0.0186684	0.0191633
kidney	Region_12_86756861_86756906	-0.0160021	0.0486716
lung	Region_12_86756861_86756906	-0.0166552	0.0334085
pituitary	Region_12_86756861_86756906	-0.0161907	0.0312326
whole_blood	Region_12_86768746_86768849	-0.0164092	0.0204575
spleen	Region_12_86768746_86768849	-0.0162976	0.0177992
omental_adipose	Region_12_86768746_86768849	-0.0101711	0.0283058
heart	Region_12_86768746_86768849	-0.0133556	0.0228112
thymus	Region_12_86768746_86768849	-0.0211927	0.0121369
thyroid	Region_12_86768746_86768849	-0.011261	0.0353268
pituitary	Region_12_86768746_86768849	-0.0251061	0.000362715
skeletal_muscle	Region_12_86768746_86768849	-0.0119653	0.0414454
adrenal	Region_12_87057877_87059704	-0.0175851	0.0121951
thymus	Region_12_87057877_87059704	-0.0143958	0.0139269
thyroid	Region_12_87057877_87059704	0.0119325	0.0245848
omental_adipose	Region_12_87139433_87139516	0.0210234	0.0351627
thymus	Region_12_87139433_87139516	-0.033057	0.00373044
pituitary	Region_12_87139433_87139516	-0.0230834	0.023094
liver	Region_12_87139433_87139516	-0.0300753	0.0264334
thyroid	Region_12_87223128_87223128	0.0311493	0.0397471
adrenal	Region_12_87236876_87236957	-0.0311238	0.00227577
pituitary	Region_12_87236876_87236957	-0.0234175	0.0128951
skeletal_muscle	Region_12_87236876_87236957	-0.0177191	0.0376534
whole_blood	Region_12_87279837_87280960	-0.0200429	0.0165603
omental_adipose	Region_12_87279837_87280960	-0.0188802	0.0264993
heart	Region_12_87279837_87280960	-0.0222495	0.00920418
kidney	Region_12_87279837_87280960	-0.022425	0.0165677
lung	Region_12_87279837_87280960	-0.0221202	0.0115103
thymus	Region_12_87279837_87280960	-0.0229108	0.0106182
skeletal_muscle	Region_12_87279837_87280960	-0.017659	0.042463
whole_blood	Region_12_87361815_87362850	-0.0224028	0.00230947
spleen	Region_12_87361815_87362850	-0.0184832	0.0103189
thymus	Region_12_87361815_87362850	-0.0244025	0.00213556
thyroid	Region_12_87361815_87362850	-0.0402546	1.43624453230462e-06
thymus	Region_12_87571847_87572041	-0.0300806	0.00687074
thymus	Region_12_87575068_87575130	-0.0344065	0.0324589
pituitary	Region_12_87698018_87698059	-0.0384681	0.00077877
thymus	Region_12_87740159_87740304	-0.0303312	0.0266391
thymus	Region_12_87762080_87762165	-0.0279803	0.0074763
thymus	Region_12_87929593_87929640	-0.0400798	0.0396716
pituitary	Region_12_87935733_87935764	-0.0632001	0.00216065
spleen	Region_12_87960112_87960499	-0.028056	0.00549183
thymus	Region_12_87960112_87960499	-0.0241551	0.0161395
pituitary	Region_12_87960112_87960499	-0.0289076	0.00203397
spleen	Region_12_87979642_87979723	0.0178783	0.0296279
thyroid	Region_12_87979642_87979723	-0.0184451	0.0457043
thymus	Region_12_87999868_88000045	-0.0237081	0.0198488
kidney	Region_12_88007515_88007602	0.0190942	0.025502
liver	Region_12_88007515_88007602	0.0225802	0.0191918
thymus	Region_12_88013860_88014072	-0.0333875	0.00962087
thymus	Region_12_88041861_88043776	-0.0370108	0.00500846
whole_blood	Region_12_88073728_88073794	0.0278886	0.0246413
adrenal	Region_12_88073728_88073794	0.0294765	0.00409873
thymus	Region_12_88073728_88073794	-0.0300047	0.0150827
thymus	Region_12_88109356_88109581	-0.0415112	0.0346107
kidney	Region_12_88116196_88116371	-0.0231002	0.04846
pituitary	Region_12_88116196_88116371	-0.0252596	0.012816
skeletal_muscle	Region_12_88116196_88116371	-0.0154906	0.0464807
pituitary	Region_12_88333336_88333374	-0.0329148	0.0427926
whole_blood	Region_12_88353715_88354651	-0.0180077	0.0122724
omental_adipose	Region_12_88353715_88354651	-0.0196088	0.00841396
kidney	Region_12_88353715_88354651	-0.0205285	0.0218342
thymus	Region_12_88353715_88354651	-0.0406892	0.000147694
pituitary	Region_12_88353715_88354651	-0.0326526	5.21705154340468e-05
liver	Region_12_88353715_88354651	-0.0606107	3.89887629959063e-07
skeletal_muscle	Region_12_88353715_88354651	-0.0150457	0.0376495
thymus	Region_12_88369816_88369934	-0.0510238	0.0233787
spleen	Region_12_88391224_88391350	-0.0254052	0.0253678
thymus	Region_12_88391224_88391350	-0.0311267	0.0100191
thyroid	Region_12_88391224_88391350	-0.033458	0.0189375
thymus	Region_12_88404550_88405138	-0.0333446	0.0335064
thymus	Region_12_88519831_88520461	-0.055971	0.00120689
omental_adipose	Region_12_88546244_88546313	0.0135976	0.0329233
thymus	Region_12_88613893_88613992	-0.061897	0.0014986
thymus	Region_12_88618890_88618962	-0.0709194	0.0015855
spleen	Region_12_88988146_88988245	-0.0236704	0.0033306
adrenal	Region_12_88988146_88988245	0.0169169	0.0444092
thymus	Region_12_88988146_88988245	-0.0444034	0.000174291
thyroid	Region_12_88988146_88988245	0.027873	0.000443216
skeletal_muscle	Region_12_88988146_88988245	0.0206447	0.00248173
whole_blood	Region_12_89019736_89019872	-0.0155011	0.01864
spleen	Region_12_89151221_89151311	-0.0179227	0.0154229
omental_adipose	Region_12_89151221_89151311	0.0230247	0.00406543
adrenal	Region_12_89151221_89151311	-0.0232947	0.00248624
whole_blood	Region_12_89177241_89177290	-0.0311727	0.00989988
pituitary	Region_12_89177241_89177290	-0.0325855	0.0141492
skeletal_muscle	Region_12_89177241_89177290	-0.0292058	0.0116099
spleen	Region_12_89187775_89187814	-0.0158922	0.0432014
lung	Region_12_89187775_89187814	0.0255248	0.00787248
pituitary	Region_12_89187775_89187814	0.0168814	0.0286499
pituitary	Region_12_89202119_89202164	-0.0376568	0.00561494
spleen	Region_12_89230007_89231182	-0.0197804	0.0297369
omental_adipose	Region_12_89230007_89231182	-0.0150727	0.0494408
heart	Region_12_89230007_89231182	-0.0155045	0.0485955
thymus	Region_12_89230007_89231182	-0.0245193	0.0010978
pituitary	Region_12_89230007_89231182	-0.0190079	0.0338478
pituitary	Region_12_89240669_89240742	-0.0337743	0.0280034
thymus	Region_12_89256625_89256844	-0.0574146	0.000748676
pituitary	Region_12_89325085_89325230	-0.0384071	0.0403377
spleen	Region_12_89339684_89339781	-0.033194	0.00273798
lung	Region_12_89339684_89339781	0.0249881	0.0369113
thymus	Region_12_89339684_89339781	-0.0239005	0.0323957
pituitary	Region_12_89339684_89339781	-0.0370749	0.00925176
whole_blood	Region_12_89356802_89357037	-0.0296983	0.0110628
lung	Region_12_89356802_89357037	0.0264371	0.0233804
adrenal	Region_12_89356802_89357037	-0.0282106	0.0258475
thymus	Region_12_89356802_89357037	-0.0369827	0.00575752
omental_adipose	Region_12_89393573_89393739	0.0165439	0.00450253
kidney	Region_12_89393573_89393739	0.0243457	0.00294474
lung	Region_12_89393573_89393739	0.0195105	0.00159463
adrenal	Region_12_89393573_89393739	0.02272	8.78719572703776e-05
pituitary	Region_12_89393573_89393739	0.0298728	0.00652008
liver	Region_12_89393573_89393739	0.0379231	8.56997665818689e-08
thymus	Region_12_89425657_89425696	-0.0346631	0.0177595
spleen	Region_12_89441088_89441200	-0.0295902	0.0104823
thymus	Region_12_89441088_89441200	-0.023827	0.0190411
skeletal_muscle	Region_12_89441088_89441200	-0.0186156	0.0432236
heart	Region_12_89460545_89460566	0.0143863	0.048273
thymus	Region_12_89460545_89460566	0.0143399	0.0169778
thymus	Region_12_89469518_89469558	-0.016945	0.0413152
adrenal	Region_12_89477158_89477431	-0.118901	0
spleen	Region_12_89498722_89499203	0.0140699	0.0271091
lung	Region_12_89498722_89499203	0.0190339	0.00345855
thyroid	Region_12_89498722_89499203	0.0154127	0.0119453
liver	Region_12_89498722_89499203	0.0245374	0.00184272
omental_adipose	Region_12_89523099_89523995	0.0261136	2.65706661994272e-05
heart	Region_12_89523099_89523995	0.0234848	0.000688173
lung	Region_12_89523099_89523995	0.0209124	0.0011649
adrenal	Region_12_89523099_89523995	0.0233449	6.14789170720886e-05
thymus	Region_12_89523099_89523995	-0.0245074	0.0334419
thyroid	Region_12_89523099_89523995	0.043751	1.5051668944479e-13
skeletal_muscle	Region_12_89523099_89523995	0.0302088	1.97346064524441e-08
pituitary	Region_12_89535931_89535982	-0.0409659	0.0296995
spleen	Region_12_89548783_89548868	-0.0392263	0.0311703
pituitary	Region_12_89548783_89548868	-0.0630125	0.000429654
thymus	Region_12_89560546_89560546	-0.0440776	0.0494233
thymus	Region_12_89618493_89618560	-0.0441149	0.00102763
pituitary	Region_12_89700444_89700484	-0.0255407	0.0450568
pituitary	Region_12_89707371_89707459	-0.0528328	0.0478492
whole_blood	Region_12_89721578_89721666	-0.0267276	0.0288914
spleen	Region_12_89721578_89721666	-0.0304883	0.0135296
thymus	Region_12_89721578_89721666	-0.0267624	0.0134983
skeletal_muscle	Region_12_89721578_89721666	-0.024164	0.0405528
adrenal	Region_12_89732862_89732912	0.0309405	9.76723415577789e-05
thymus	Region_12_89732862_89732912	-0.0173765	0.00686654
adrenal	Region_12_89861047_89861137	0.0299978	0.00571868
pituitary	Region_12_89868812_89868812	-0.0521931	0.000169186
heart	Region_12_89872780_89873081	0.0220078	0.00812771
thyroid	Region_12_89872780_89873081	0.0192304	0.0122127
pituitary	Region_12_89872780_89873081	-0.0114101	0.0218496
whole_blood	Region_12_89888403_89888615	-0.0147927	0.0462292
thyroid	Region_12_89888403_89888615	-0.0216634	0.015386
pituitary	Region_12_89888403_89888615	-0.0184186	0.0298529
skeletal_muscle	Region_12_89888403_89888615	-0.0224511	0.00790662
spleen	Region_12_89940913_89941793	-0.0181826	0.0220626
adrenal	Region_12_89940913_89941793	-0.0233042	0.00282571
thymus	Region_12_89940913_89941793	-0.0328778	0.00112614
pituitary	Region_12_89940913_89941793	-0.0292915	0.00317258
whole_blood	Region_12_90039016_90039088	-0.022705	0.0362101
adrenal	Region_12_90039016_90039088	-0.026018	0.0113381
pituitary	Region_12_90376769_90376803	-0.055958	0.00165708
pituitary	Region_12_90509960_90510414	-0.0111517	0.0230838
thymus	Region_12_90585327_90585457	-0.0362295	0.036852
thymus	Region_12_90623615_90627270	-0.0153598	0.0291299
thymus	Region_12_90775431_90776171	-0.0274261	0.0381965
thyroid	Region_12_90834666_90834666	0.0354456	0.037184
liver	Region_12_90937119_90937135	-0.0272143	0.0105294
thymus	Region_12_90997657_90998021	-0.0326471	0.00547224
thymus	Region_12_91002814_91002849	-0.0195042	0.0389373
thyroid	Region_12_91002814_91002849	-0.0202856	0.0475526
liver	Region_12_91002814_91002849	-0.0205941	0.0486108
thymus	Region_12_91142150_91142220	-0.079297	0.000138974
thymus	Region_12_91210182_91211579	-0.0375437	0.0033048
pituitary	Region_12_91245501_91245751	-0.0336187	0.000685982
thymus	Region_12_91345491_91345535	-0.0442812	0.013126
spleen	Region_12_91551072_91551128	-0.0234168	0.00106376
lung	Region_12_91551072_91551128	0.0268767	0.00605932
thymus	Region_12_91551072_91551128	-0.0422815	0.000129388
pituitary	Region_12_91551072_91551128	-0.0315098	0.00144722
skeletal_muscle	Region_12_91551072_91551128	0.0192848	0.0156023
pituitary	Region_12_91603861_91603889	-0.059617	5.00038722150986e-05
thymus	Region_12_91649945_91649945	0.0568971	0.0238571
spleen	Region_12_91766211_91766263	-0.0292572	0.00977506
lung	Region_12_91766211_91766263	-0.0201801	0.0362533
thymus	Region_12_91766211_91766263	-0.0275422	0.00914171
pituitary	Region_12_91766211_91766263	-0.0329147	0.0013139
thymus	Region_12_91919114_91919257	0.0252211	0.0334666
whole_blood	Region_12_91985165_91985230	-0.0189383	0.0369925
spleen	Region_12_91985165_91985230	-0.0179567	0.0361262
omental_adipose	Region_12_92118607_92118636	0.0228249	0.0289087
pituitary	Region_12_92191074_92191108	-0.0421542	0.0099088
spleen	Region_12_92269334_92269607	-0.0193792	0.0488979
omental_adipose	Region_12_92269334_92269607	0.0166647	0.0404152
pituitary	Region_12_92269334_92269607	-0.024993	0.0123988
pituitary	Region_12_92307009_92307045	-0.0140929	0.0447408
thymus	Region_12_92444198_92444305	-0.0297875	0.0098102
pituitary	Region_12_92564904_92564948	-0.0442204	0.00460113
heart	Region_12_92626322_92626419	-0.0216787	0.045863
pituitary	Region_12_92728480_92728567	-0.0698619	0.000455851
whole_blood	Region_12_92996440_92996488	-0.0427101	0.000384805
thymus	Region_12_92996440_92996488	-0.0349072	0.00122272
pituitary	Region_12_92996440_92996488	-0.0215749	0.0186548
spleen	Region_12_93061413_93061458	-0.0154256	0.0415233
thymus	Region_12_93067522_93067552	-0.0252642	0.0347461
adrenal	Region_12_93093095_93095219	-0.0218162	0.0318065
thymus	Region_12_93115546_93116318	-0.0439721	0.0002341
thymus	Region_12_93134228_93134389	-0.022484	0.0229661
kidney	Region_12_93152463_93152521	0.0351353	0.0225429
lung	Region_12_93152463_93152521	0.0283776	0.0407346
adrenal	Region_12_93152463_93152521	-0.0445245	0.00195854
thymus	Region_12_93152463_93152521	0.0406167	0.0191912
thymus	Region_12_93161270_93161488	0.0552714	0.0151114
thyroid	Region_12_93174454_93175425	0.0205333	0.0347137
pituitary	Region_12_93174454_93175425	-0.0194797	0.0328315
liver	Region_12_93174454_93175425	-0.0240403	0.0150519
kidney	Region_12_93185423_93185481	-0.0278909	0.00851357
adrenal	Region_12_93185423_93185481	0.0183849	0.0164175
thymus	Region_12_93306360_93307586	-0.0166114	0.0271011
thymus	Region_12_93322946_93322987	-0.0675841	0.00143284
spleen	Region_12_93386460_93386501	-0.0257868	0.00194166
omental_adipose	Region_12_93386460_93386501	0.0218171	0.00142594
adrenal	Region_12_93386460_93386501	0.0116789	0.0362929
thymus	Region_12_93386460_93386501	-0.0371871	0.00251518
kidney	Region_12_93496213_93496265	-0.0365229	0.0160578
adrenal	Region_12_93496213_93496265	0.0246959	0.0255955
thymus	Region_12_93496213_93496265	-0.0331498	0.0151236
pituitary	Region_12_93496213_93496265	-0.075552	9.77655609801786e-08
skeletal_muscle	Region_12_93496213_93496265	-0.0256964	0.0315913
thymus	Region_12_93572488_93572551	-0.0243677	0.0457069
whole_blood	Region_12_93605327_93605470	-0.0215341	0.027759
spleen	Region_12_93605327_93605470	-0.0176229	0.0403273
kidney	Region_12_93605327_93605470	-0.0175354	0.0481483
thymus	Region_12_93690541_93690582	-0.0303256	0.0302004
thymus	Region_12_94000827_94000865	-0.0271458	0.0439841
pituitary	Region_12_94053201_94053454	-0.0281968	0.044672
pituitary	Region_12_94067104_94067198	-0.0228798	0.038927
pituitary	Region_12_94140002_94140341	-0.0231379	0.025359
pituitary	Region_12_94239385_94239651	-0.0290132	0.0342925
pituitary	Region_12_94294871_94294974	-0.0395631	0.0104439
thymus	Region_12_94457576_94457700	-0.0298092	0.0159347
spleen	Region_12_94561210_94561418	-0.0330423	0.000112852
lung	Region_12_94561210_94561418	0.0271288	0.00731809
thymus	Region_12_94561210_94561418	-0.043711	0.00090299
pituitary	Region_12_94561210_94561418	-0.0287375	0.0346914
liver	Region_12_94561210_94561418	0.0217186	0.0454539
skeletal_muscle	Region_12_94561210_94561418	0.0197926	0.0416602
thymus	Region_12_94563928_94563972	-0.076478	0.00319948
spleen	Region_12_94641219_94641463	-0.0400148	0.000321046
omental_adipose	Region_12_94641219_94641463	-0.0260766	0.0179584
heart	Region_12_94641219_94641463	0.0275767	0.0190917
thymus	Region_12_94641219_94641463	-0.0635003	1.31757155185097e-05
pituitary	Region_12_94641219_94641463	-0.0385297	0.000888569
liver	Region_12_94641219_94641463	0.0226479	0.0483106
skeletal_muscle	Region_12_94641219_94641463	0.0286779	0.0110002
omental_adipose	Region_12_94643035_94643696	0.0305416	0.0141291
adrenal	Region_12_94643035_94643696	-0.0356582	0.00792596
thymus	Region_12_94643035_94643696	-0.0254488	0.0208448
thymus	Region_12_94776362_94776462	0.0308041	0.0295894
adrenal	Region_12_94856968_94857035	0.0277264	0.0332133
thymus	Region_12_94856968_94857035	-0.0256608	0.0490621
pituitary	Region_12_94856968_94857035	-0.0492531	0.000377807
thymus	Region_12_94966202_94966202	-0.067446	0.0140561
thymus	Region_12_94970735_94970817	-0.0552987	0.00725885
pituitary	Region_12_95196955_95197043	-0.0340594	0.0382682
pituitary	Region_12_95198442_95198544	-0.0322836	0.0236738
thymus	Region_12_95216580_95216619	-0.0391229	0.00257845
thymus	Region_12_95226718_95227322	-0.0468995	0.00109813
omental_adipose	Region_12_95405541_95405618	0.0232734	0.0391431
thymus	Region_12_95405541_95405618	-0.0216522	0.0435017
omental_adipose	Region_12_95454123_95454732	0.0142832	0.0279346
thyroid	Region_12_95454123_95454732	-0.0199816	0.0285787
thymus	Region_12_95477188_95477188	-0.0245283	0.0407904
pituitary	Region_12_95497984_95498076	-0.0485376	0.00430991
thymus	Region_12_95503578_95503629	-0.0120707	0.0470391
thymus	Region_12_95541077_95541077	-0.0661478	0.00481281
spleen	Region_12_95546961_95548285	-0.013432	0.0231663
kidney	Region_12_95546961_95548285	0.015228	0.0136278
adrenal	Region_12_95546961_95548285	0.0155774	0.000665167
thyroid	Region_12_95546961_95548285	0.0137454	0.0138967
pituitary	Region_12_95546961_95548285	0.0134318	0.0130532
liver	Region_12_95546961_95548285	0.0152441	0.0170527
thymus	Region_12_95608607_95608691	-0.0363626	0.0138048
pituitary	Region_12_95643675_95643928	-0.0224044	0.011482
whole_blood	Region_12_95924845_95924985	-0.0233639	0.00947313
spleen	Region_12_95924845_95924985	-0.0184318	0.0259188
omental_adipose	Region_12_95924845_95924985	-0.0218964	0.0135346
kidney	Region_12_95924845_95924985	-0.0202417	0.0334787
lung	Region_12_95924845_95924985	-0.0211208	0.0276947
thyroid	Region_12_95924845_95924985	-0.0206643	0.0167911
skeletal_muscle	Region_12_95924845_95924985	-0.018633	0.0390724
whole_blood	Region_12_95926156_95926243	-0.0186256	0.0303313
spleen	Region_12_95926156_95926243	-0.019414	0.0299621
omental_adipose	Region_12_95926156_95926243	-0.0199365	0.0266433
adrenal	Region_12_95926156_95926243	-0.0193416	0.0329428
thyroid	Region_12_95926156_95926243	-0.018093	0.0358827
spleen	Region_12_96094771_96094822	-0.0240323	0.0213444
thymus	Region_12_96168336_96168372	-0.0346965	0.013672
thymus	Region_12_96499779_96499879	-0.0264266	0.0331486
thymus	Region_12_96513795_96513877	-0.0369148	0.000533152
thymus	Region_12_96663646_96663723	-0.0417378	0.00442192
thymus	Region_12_96665482_96665559	-0.0219672	0.00764836
pituitary	Region_12_96799850_96800047	-0.0691009	0.00223476
whole_blood	Region_12_96815989_96816057	-0.0170836	0.0275573
thyroid	Region_12_96910951_96911380	0.0449772	2.44861818967198e-07
skeletal_muscle	Region_12_96910951_96911380	0.0183685	0.0172858
thymus	Region_12_97029334_97029451	-0.024954	0.0218242
thymus	Region_12_97269465_97269508	-0.0331085	0.0265074
thyroid	Region_12_97269465_97269508	0.0251512	0.0289769
pituitary	Region_12_97269465_97269508	-0.0479124	0.00438701
pituitary	Region_12_97522436_97522452	-0.0663274	0.0100991
spleen	Region_12_97627988_97628025	-0.016936	0.0482537
skeletal_muscle	Region_12_97627988_97628025	-0.0259983	0.0155476
whole_blood	Region_12_97638213_97638282	-0.0319641	0.0153755
whole_blood	Region_12_97984584_97984683	-0.0200481	0.035967
thymus	Region_12_98353771_98353839	-0.0421749	0.00164338
spleen	Region_12_98396421_98396550	-0.0178404	0.0292537
thymus	Region_12_98396421_98396550	-0.0169763	0.0494021
spleen	Region_12_98401961_98402005	-0.0286334	0.03107
spleen	Region_12_98794848_98794892	-0.0299658	0.0129822
thymus	Region_12_98877214_98877214	-0.0363995	0.0411798
thymus	Region_12_99308325_99308357	-0.0205482	0.046912
thymus	Region_12_99361687_99361823	-0.0269741	0.0496694
spleen	Region_12_99814900_99814995	-0.0180466	0.00612386
omental_adipose	Region_12_99814900_99814995	-0.0159095	0.0118124
lung	Region_12_99814900_99814995	-0.0161023	0.0276098
thymus	Region_12_99814900_99814995	-0.0151168	0.0418687
pituitary	Region_12_99814900_99814995	-0.015025	0.0290757
liver	Region_12_99814900_99814995	-0.0253296	0.000155214
omental_adipose	Region_12_100175302_100176611	0.0110283	0.0134567
kidney	Region_12_100175302_100176611	0.0143125	0.016529
lung	Region_12_100175302_100176611	0.0137513	0.0131856
thyroid	Region_12_100175302_100176611	0.0154861	0.00234732
liver	Region_12_100175302_100176611	0.0192237	0.00178089
skeletal_muscle	Region_12_100175302_100176611	0.0116002	0.017886
whole_blood	Region_12_100391132_100391167	-0.018967	0.022347
spleen	Region_12_100391132_100391167	-0.0158485	0.0296972
omental_adipose	Region_12_100391132_100391167	-0.0153746	0.0279421
thymus	Region_12_100391132_100391167	-0.0142127	0.0439924
thyroid	Region_12_100391132_100391167	-0.0163332	0.0351971
pituitary	Region_12_100391132_100391167	-0.0138303	0.0421622
spleen	Region_12_100452074_100452128	-0.0276543	0.0128086
lung	Region_12_100452074_100452128	0.0217785	0.0328369
thymus	Region_12_100452074_100452128	-0.0478853	0.00225403
thyroid	Region_12_100452074_100452128	-0.022617	0.018776
liver	Region_12_100452074_100452128	0.0522459	8.96859355077868e-06
whole_blood	Region_12_100803608_100803685	-0.0204578	0.0330274
spleen	Region_12_100803608_100803685	-0.0186359	0.0376156
thymus	Region_12_101114804_101114881	-0.0215496	0.0197457
whole_blood	Region_12_101331458_101331501	-0.0326047	0.00214715
spleen	Region_12_101331458_101331501	-0.021241	0.0264352
lung	Region_12_101331458_101331501	-0.0237328	0.017027
thymus	Region_12_101331458_101331501	-0.017215	0.0465217
skeletal_muscle	Region_12_101331458_101331501	-0.0233713	0.0110458
thymus	Region_12_101662712_101662712	-0.0485481	0.032739
pituitary	Region_12_101805336_101806323	-0.057421	1.09495215383504e-06
thymus	Region_12_101898665_101898778	-0.0345281	0.0393457
spleen	Region_12_101912991_101913055	-0.0198013	0.0231724
omental_adipose	Region_12_101912991_101913055	-0.0137764	0.04994
thymus	Region_12_101912991_101913055	-0.0191933	0.0251077
lung	Region_12_102184821_102184859	0.0295937	0.0085092
adrenal	Region_12_102184821_102184859	-0.020055	0.00371127
thymus	Region_12_102184821_102184859	-0.0383534	0.0105882
thyroid	Region_12_102184821_102184859	0.0333166	0.00182532
pituitary	Region_12_102184821_102184859	-0.0374444	0.0149845
thymus	Region_12_102268003_102268059	-0.0171325	0.0296013
whole_blood	Region_12_102269077_102269144	-0.0220643	0.0377313
whole_blood	Region_12_102580320_102580670	-0.0176499	0.00597673
spleen	Region_12_102580320_102580670	-0.0205243	0.00208133
kidney	Region_12_102580320_102580670	-0.0138215	0.0268526
lung	Region_12_102580320_102580670	-0.0123837	0.0345631
pituitary	Region_12_102580320_102580670	-0.0147032	0.0151577
liver	Region_12_102580320_102580670	-0.0114041	0.0331151
skeletal_muscle	Region_12_102580320_102580670	-0.0117663	0.0248609
thymus	Region_12_102611135_102611184	-0.0500231	0.00275957
liver	Region_12_102641399_102641483	0.0626683	7.56340989148731e-05
pituitary	Region_12_102650544_102650594	-0.0149058	0.0307055
pituitary	Region_12_102698489_102699237	-0.0359209	0.00183459
whole_blood	Region_12_102871293_102872621	-0.0151088	0.0331646
spleen	Region_12_102871293_102872621	-0.0198699	0.0141707
omental_adipose	Region_12_102871293_102872621	-0.0132451	0.0276773
adrenal	Region_12_102871293_102872621	-0.0123358	0.0483931
thymus	Region_12_102871293_102872621	-0.01675	0.0190109
pituitary	Region_12_102871293_102872621	-0.0188704	0.00883385
liver	Region_12_102871293_102872621	-0.0151238	0.0308427
thyroid	Region_12_102996359_102997031	-0.0254218	0.0112862
thymus	Region_12_103207461_103207970	-0.0259725	0.00635898
pituitary	Region_12_103387852_103388149	-0.0593979	0.000208268
spleen	Region_12_103397197_103397495	0.0160976	0.00833239
omental_adipose	Region_12_103397197_103397495	0.0159704	0.00387716
heart	Region_12_103397197_103397495	0.0154315	0.00435344
kidney	Region_12_103397197_103397495	0.0142728	0.0276463
lung	Region_12_103397197_103397495	0.0159688	0.00822587
thymus	Region_12_103397197_103397495	0.0126499	0.0383821
thyroid	Region_12_103397197_103397495	0.0116083	0.0304958
liver	Region_12_103397197_103397495	0.0283524	3.77884387663994e-05
omental_adipose	Region_12_103409828_103409871	0.0234696	0.0111569
thyroid	Region_12_103409828_103409871	0.01952	0.0447467
skeletal_muscle	Region_12_103409828_103409871	0.022207	0.020373
kidney	Region_12_103690117_103690207	0.0161983	0.0375091
lung	Region_12_103690117_103690207	0.013827	0.0460791
thymus	Region_12_103690117_103690207	-0.0237793	0.0230164
thyroid	Region_12_103690117_103690207	0.013573	0.0198289
liver	Region_12_103690117_103690207	0.0365223	0.000104983
thymus	Region_12_103697545_103697545	-0.0404996	0.0364229
pituitary	Region_12_103728017_103728252	-0.0469023	0.0299706
adrenal	Region_12_103912451_103912488	-0.0215628	0.0419201
thymus	Region_12_103912451_103912488	-0.0393712	0.0145254
pituitary	Region_12_103912451_103912488	-0.0307099	0.0288991
spleen	Region_12_103932386_103933512	-0.0159299	0.016488
adrenal	Region_12_103932386_103933512	-0.0124039	0.0284529
pituitary	Region_12_103932386_103933512	-0.015304	0.0157093
skeletal_muscle	Region_12_103932386_103933512	-0.0176658	0.0109805
thymus	Region_12_103936125_103936264	-0.0714537	0.000840361
spleen	Region_12_103971574_103971665	-0.0376335	0.000682375
thymus	Region_12_103971574_103971665	-0.0309529	0.00358404
pituitary	Region_12_103971574_103971665	-0.0270595	0.00651327
skeletal_muscle	Region_12_103994412_103994509	0.0162169	0.01534
thymus	Region_12_103997707_103997742	-0.0210367	0.0243592
thymus	Region_12_104031411_104031517	-0.0543524	0.00376142
whole_blood	Region_12_104047482_104047686	-0.022481	0.00935941
spleen	Region_12_104047482_104047686	-0.0199821	0.00714506
omental_adipose	Region_12_104047482_104047686	0.0243045	0.00136647
pituitary	Region_12_104047482_104047686	-0.0255273	0.00130225
adrenal	Region_12_104050878_104051320	0.0154151	0.00251494
thymus	Region_12_104050878_104051320	-0.0315596	0.000566827
thyroid	Region_12_104050878_104051320	0.0166636	0.000515407
pituitary	Region_12_104050878_104051320	-0.0251639	0.000234761
spleen	Region_12_104052878_104052928	-0.01512	0.038271
thymus	Region_12_104052878_104052928	-0.0263338	0.013298
thyroid	Region_12_104052878_104052928	-0.0236393	0.0330624
whole_blood	Region_12_104058277_104060049	-0.0109461	0.0418935
spleen	Region_12_104058277_104060049	-0.028039	2.56589181693023e-05
adrenal	Region_12_104058277_104060049	0.012121	0.0108001
thymus	Region_12_104058277_104060049	-0.0320042	0.00102099
thyroid	Region_12_104058277_104060049	-0.0117351	0.0138759
skeletal_muscle	Region_12_104058277_104060049	-0.0270876	9.77586319872437e-06
spleen	Region_12_104062126_104062189	-0.04213	0.000485241
thymus	Region_12_104062126_104062189	-0.0348309	0.00507353
pituitary	Region_12_104062126_104062189	-0.0427528	0.000578964
thymus	Region_12_104063553_104063645	-0.0230849	0.0414616
thymus	Region_12_104066105_104067200	-0.0455604	0.000233027
thymus	Region_12_104068828_104069024	-0.0324212	0.0112685
thymus	Region_12_104070161_104070318	-0.0194323	0.00640819
whole_blood	Region_12_104100281_104100434	-0.020012	0.00656522
spleen	Region_12_104100281_104100434	-0.0228381	0.00310663
omental_adipose	Region_12_104100281_104100434	0.020349	0.0114829
thymus	Region_12_104100281_104100434	-0.0330595	0.00163469
pituitary	Region_12_104100281_104100434	0.013027	0.0435538
whole_blood	Region_12_104156890_104156976	-0.0204322	0.0137924
spleen	Region_12_104156890_104156976	-0.0197434	0.0198947
omental_adipose	Region_12_104156890_104156976	-0.0237752	0.00446938
heart	Region_12_104156890_104156976	-0.0205191	0.0232025
thyroid	Region_12_104156890_104156976	-0.0220039	0.00859449
pituitary	Region_12_104156890_104156976	-0.0249279	0.00147531
liver	Region_12_104156890_104156976	-0.0202155	0.0217516
skeletal_muscle	Region_12_104156890_104156976	-0.0256301	0.00137337
thymus	Region_12_104186834_104186925	-0.0731695	0.000338638
skeletal_muscle	Region_12_104229831_104229996	0.0216897	0.0454124
pituitary	Region_12_104268489_104269254	-0.0280164	0.00229492
lung	Region_12_104322531_104322611	0.01863	0.0309335
skeletal_muscle	Region_12_104322531_104322611	-0.0255157	0.00122362
lung	Region_12_104384649_104385532	0.0193163	0.0324519
thymus	Region_12_104384649_104385532	-0.0277067	0.0107367
thyroid	Region_12_104384649_104385532	0.0235168	0.00387183
pituitary	Region_12_104384649_104385532	-0.0345141	0.00677996
omental_adipose	Region_12_104462866_104462896	0.0430411	0.000307125
adrenal	Region_12_104462866_104462896	-0.0585357	6.70755651022148e-09
pituitary	Region_12_104462866_104462896	0.029319	0.00381358
kidney	Region_12_104548927_104549448	0.0232383	0.0281319
spleen	Region_12_104688394_104688920	-0.021416	0.00462544
lung	Region_12_104688394_104688920	-0.01785	0.0165755
thymus	Region_12_104688394_104688920	-0.0152974	0.0249536
thyroid	Region_12_104688394_104688920	-0.0162065	0.0279013
liver	Region_12_104688394_104688920	-0.0141636	0.0499292
spleen	Region_12_104725827_104726103	-0.0284947	0.000964793
omental_adipose	Region_12_104725827_104726103	-0.0304196	0.00111402
lung	Region_12_104725827_104726103	-0.0206181	0.0261185
thymus	Region_12_104725827_104726103	-0.0174583	0.0475817
thyroid	Region_12_104725827_104726103	-0.0207959	0.0177243
pituitary	Region_12_104725827_104726103	-0.0294181	0.00117918
thymus	Region_12_104746427_104746485	-0.0346648	0.0103
thymus	Region_12_104756129_104756129	-0.0424862	0.0489373
thymus	Region_12_104820918_104820957	-0.0512275	0.0163233
pituitary	Region_12_104885296_104885374	-0.0184882	0.0245343
thymus	Region_12_104991559_104991728	-0.0585069	0.00309078
spleen	Region_12_105137464_105137764	-0.0219719	0.00358387
omental_adipose	Region_12_105137464_105137764	-0.0142888	0.0206168
adrenal	Region_12_105137464_105137764	-0.0319132	6.30456955819092e-06
thymus	Region_12_105137464_105137764	-0.0306548	0.00226572
omental_adipose	Region_12_105190039_105190113	-0.0279223	0.000646334
kidney	Region_12_105190039_105190113	-0.0182014	0.0406748
adrenal	Region_12_105190039_105190113	-0.0146907	0.032507
pituitary	Region_12_105190039_105190113	-0.0197869	0.0316656
liver	Region_12_105190039_105190113	-0.0339189	0.00016481
skeletal_muscle	Region_12_105190039_105190113	-0.024458	0.00254001
thymus	Region_12_105195374_105195438	-0.0287289	0.020594
thyroid	Region_12_105195374_105195438	0.020534	0.0299459
skeletal_muscle	Region_12_105195374_105195438	-0.0157388	0.0437644
thymus	Region_12_105202637_105202746	-0.0261253	0.0121588
spleen	Region_12_105210413_105211317	-0.0236209	3.99464183535869e-05
kidney	Region_12_105210413_105211317	-0.0242538	0.00010719
adrenal	Region_12_105210413_105211317	0.0144948	0.000413158
thymus	Region_12_105210413_105211317	-0.026379	0.000936192
pituitary	Region_12_105210413_105211317	-0.022503	0.000330521
liver	Region_12_105210413_105211317	-0.0157815	0.018475
thymus	Region_12_105214541_105214638	-0.025764	0.0212938
spleen	Region_12_105218789_105219536	-0.042975	0.00120039
thymus	Region_12_105218789_105219536	-0.0435078	0.000693243
thyroid	Region_12_105218789_105219536	-0.0344473	0.00175984
thymus	Region_12_105222893_105223778	-0.0334711	0.00613765
heart	Region_12_105231987_105233418	-0.0318287	0.000462151
lung	Region_12_105231987_105233418	0.0175809	0.0381413
thymus	Region_12_105231987_105233418	-0.0376252	0.00106796
thyroid	Region_12_105231987_105233418	0.0304448	0.00277966
skeletal_muscle	Region_12_105231987_105233418	-0.0464526	8.20375837262688e-08
spleen	Region_12_105240093_105241324	-0.0179659	0.0318366
thymus	Region_12_105240093_105241324	-0.0149984	0.0422344
pituitary	Region_12_105240093_105241324	-0.0202994	0.00196146
thymus	Region_12_105245604_105245683	-0.0463347	0.00141399
spleen	Region_12_105247331_105247490	-0.0249735	0.00283663
omental_adipose	Region_12_105247331_105247490	-0.0253908	0.0027831
thymus	Region_12_105247331_105247490	-0.0372454	0.0025741
skeletal_muscle	Region_12_105247331_105247490	-0.0456662	0.000175009
spleen	Region_12_105259158_105259442	-0.0309653	0.00244882
thymus	Region_12_105259158_105259442	-0.0403759	0.00262692
thyroid	Region_12_105259158_105259442	0.0369256	0.000176233
spleen	Region_12_105263246_105263406	-0.0188497	0.0407685
heart	Region_12_105263246_105263406	-0.0194669	0.0253147
lung	Region_12_105263246_105263406	0.0273869	0.0234905
adrenal	Region_12_105263246_105263406	-0.0610101	3.56894680475506e-08
thymus	Region_12_105263246_105263406	-0.0379757	0.00101997
pituitary	Region_12_105263246_105263406	-0.0223203	0.0315748
thymus	Region_12_105280921_105281001	-0.0555921	0.000390864
whole_blood	Region_12_105290619_105292485	-0.0143408	0.0116115
spleen	Region_12_105290619_105292485	-0.0272434	3.11550774123592e-06
omental_adipose	Region_12_105290619_105292485	-0.015149	0.00362942
kidney	Region_12_105290619_105292485	-0.0165945	0.00468043
lung	Region_12_105290619_105292485	-0.0123463	0.0355692
adrenal	Region_12_105290619_105292485	-0.0148864	0.0025004
thymus	Region_12_105290619_105292485	-0.020787	0.00258741
pituitary	Region_12_105290619_105292485	-0.0262318	1.01077403914518e-05
liver	Region_12_105290619_105292485	-0.0178446	0.0074392
skeletal_muscle	Region_12_105290619_105292485	-0.0154742	0.00307819
spleen	Region_12_105299990_105299990	-0.0458532	0.00301275
pituitary	Region_12_105299990_105299990	-0.0444598	0.0203884
thymus	Region_12_105312413_105313113	-0.0272372	0.0143351
thymus	Region_12_105315625_105315726	-0.0435956	0.0113309
spleen	Region_12_105327493_105327577	-0.0391763	0.0210474
omental_adipose	Region_12_105327493_105327577	-0.0323676	0.0303672
thymus	Region_12_105327493_105327577	-0.0511918	0.000841858
whole_blood	Region_12_105330223_105331514	-0.0186739	0.0106074
spleen	Region_12_105330223_105331514	-0.0293072	3.81665215509752e-06
omental_adipose	Region_12_105330223_105331514	-0.0126168	0.0493315
adrenal	Region_12_105330223_105331514	0.0153796	0.00708025
thymus	Region_12_105330223_105331514	-0.0504731	6.73680342595517e-05
thyroid	Region_12_105330223_105331514	0.0154209	0.0132201
skeletal_muscle	Region_12_105330223_105331514	0.0146872	0.0199027
thymus	Region_12_105361687_105361847	-0.0219079	0.0147331
omental_adipose	Region_12_105372147_105372688	0.0220714	0.00824089
heart	Region_12_105372147_105372688	0.0161559	0.0398501
thymus	Region_12_105377157_105377376	-0.0408935	0.00378009
thymus	Region_12_105388073_105388147	-0.0383606	0.0242873
spleen	Region_12_105389183_105389321	-0.0292518	0.00589792
thymus	Region_12_105389183_105389321	-0.0225853	0.0298087
thymus	Region_12_105397033_105397806	-0.0404121	0.00676557
heart	Region_12_105424972_105425088	0.0294508	0.00029092
adrenal	Region_12_105424972_105425088	0.0198625	0.0368509
thymus	Region_12_105424972_105425088	-0.0312896	0.00444228
thyroid	Region_12_105424972_105425088	-0.029329	0.000976315
liver	Region_12_105424972_105425088	0.0295787	0.00104521
skeletal_muscle	Region_12_105424972_105425088	0.031776	0.000898445
spleen	Region_12_105426626_105426714	-0.020696	0.0162168
kidney	Region_12_105426626_105426714	-0.0207296	0.0266591
thymus	Region_12_105426626_105426714	-0.0346745	0.00304978
spleen	Region_12_105428790_105428981	-0.0241694	0.0185005
heart	Region_12_105428790_105428981	0.0321307	0.00048183
kidney	Region_12_105428790_105428981	0.0214235	0.0219657
lung	Region_12_105428790_105428981	0.0340838	0.000688795
adrenal	Region_12_105428790_105428981	0.020434	0.00518675
thyroid	Region_12_105428790_105428981	0.026186	0.0118494
liver	Region_12_105428790_105428981	0.0266909	0.00338843
heart	Region_12_105471972_105472053	0.0218006	0.0277291
lung	Region_12_105471972_105472053	0.0219397	0.0423276
thyroid	Region_12_105471972_105472053	0.0317223	0.00354243
liver	Region_12_105471972_105472053	0.026804	0.0159848
skeletal_muscle	Region_12_105471972_105472053	0.0175535	0.0488316
thymus	Region_12_105490953_105491249	-0.0370943	0.0305097
thymus	Region_12_105504444_105504476	-0.0367177	0.0212061
pituitary	Region_12_105538165_105538214	-0.0261132	0.0286965
pituitary	Region_12_105543592_105544482	-0.05446	0.000188862
thymus	Region_12_105550018_105550518	-0.029086	0.00311364
thymus	Region_12_105579756_105580132	-0.0251973	0.0224254
thymus	Region_12_105663452_105663545	-0.0303733	0.0313606
omental_adipose	Region_12_105664604_105664814	0.0224228	0.0017332
heart	Region_12_105664604_105664814	-0.0153952	0.0435892
lung	Region_12_105664604_105664814	0.0191815	0.012554
thyroid	Region_12_105664604_105664814	0.016926	0.0122231
skeletal_muscle	Region_12_105664604_105664814	0.0144638	0.043014
pituitary	Region_12_105667526_105668842	-0.0314204	0.00190049
thymus	Region_12_105688113_105689053	-0.0622514	0.00096869
thymus	Region_12_105698024_105698138	-0.0593494	0.000695399
kidney	Region_12_105713264_105714132	0.0271323	0.0314434
adrenal	Region_12_105713264_105714132	0.0185083	0.0460221
thymus	Region_12_105715351_105716062	-0.0600717	0.000602557
pituitary	Region_12_105717727_105717772	-0.0879244	0.000775036
thymus	Region_12_105730116_105730116	-0.0578061	0.0225033
pituitary	Region_12_105749803_105749859	-0.0374598	0.0226949
thymus	Region_12_105813466_105814475	-0.0420084	0.00101617
spleen	Region_12_105820497_105821339	-0.0185696	0.00188183
omental_adipose	Region_12_105820497_105821339	0.00978519	0.00800601
kidney	Region_12_105820497_105821339	-0.0285641	1.03053957334343e-06
thymus	Region_12_105820497_105821339	-0.0249591	0.00778806
thyroid	Region_12_105820497_105821339	0.0128798	0.0067872
pituitary	Region_12_105820497_105821339	-0.0208482	0.000182473
liver	Region_12_105820497_105821339	-0.0270206	1.81414694810922e-06
pituitary	Region_12_105829462_105829830	-0.0483905	0.00140601
thymus	Region_12_105843036_105843127	-0.0277039	0.0181933
pituitary	Region_12_106073129_106073795	-0.0156613	0.024494
thyroid	Region_12_106082783_106083020	0.018336	0.0219864
pituitary	Region_12_106082783_106083020	-0.0343861	0.00014551
skeletal_muscle	Region_12_106082783_106083020	-0.0210852	0.0196446
pituitary	Region_12_106087580_106087676	-0.0224264	0.032017
liver	Region_12_106087580_106087676	-0.0250112	0.0212417
skeletal_muscle	Region_12_106087580_106087676	-0.0187849	0.038329
pituitary	Region_12_106092702_106092735	-0.0223121	0.0184886
pituitary	Region_12_106095927_106095971	-0.0290552	0.00271481
pituitary	Region_12_106107484_106107578	-0.0630264	0.000886493
thymus	Region_12_106127686_106128284	-0.0426968	0.00517145
pituitary	Region_12_106182397_106182427	-0.0731153	0.000243884
spleen	Region_12_106229923_106229974	-0.0153341	0.0417283
adrenal	Region_12_106260103_106260947	-0.011904	0.0071134
thymus	Region_12_106260103_106260947	-0.0117034	0.0233095
skeletal_muscle	Region_12_106260103_106260947	-0.0142652	0.00515431
thymus	Region_12_106263493_106263721	-0.0296255	0.0106666
liver	Region_12_106264835_106265771	-0.043983	0.00257667
whole_blood	Region_12_106305307_106308386	0.0177297	0.00919934
spleen	Region_12_106305307_106308386	0.0315142	2.23191012105273e-09
heart	Region_12_106305307_106308386	0.00853805	0.0392074
lung	Region_12_106305307_106308386	0.0210401	0.000271159
adrenal	Region_12_106305307_106308386	0.00757708	0.044603
thymus	Region_12_106305307_106308386	0.0155522	0.0149518
thyroid	Region_12_106305307_106308386	0.0159169	0.00698671
liver	Region_12_106305307_106308386	0.0188966	0.00207602
spleen	Region_12_106316733_106316786	0.0181582	0.0481482
heart	Region_12_106316733_106316786	0.0221435	0.0402259
thymus	Region_12_106324994_106325201	-0.0263517	0.0296035
thyroid	Region_12_106324994_106325201	0.0228235	0.0118412
liver	Region_12_106324994_106325201	0.0241453	0.0150144
omental_adipose	Region_12_106329514_106329570	0.0156912	0.0198046
heart	Region_12_106329514_106329570	0.0138329	0.0204865
adrenal	Region_12_106329514_106329570	0.0162227	0.013796
thyroid	Region_12_106329514_106329570	0.0107774	0.0465759
liver	Region_12_106329514_106329570	0.0131648	0.0369901
skeletal_muscle	Region_12_106329514_106329570	0.0159479	0.0223575
spleen	Region_12_106331322_106332640	0.0120141	0.0173859
omental_adipose	Region_12_106331322_106332640	0.0101463	0.0296166
heart	Region_12_106331322_106332640	0.014068	0.00299455
lung	Region_12_106331322_106332640	0.0142018	0.00589737
thymus	Region_12_106331322_106332640	0.0114946	0.0337507
thyroid	Region_12_106331322_106332640	0.0111668	0.0237377
pituitary	Region_12_106331322_106332640	0.013599	0.00870509
liver	Region_12_106331322_106332640	0.0200519	0.000904356
pituitary	Region_12_106372831_106372863	-0.0422501	0.012133
thymus	Region_12_106411865_106411933	-0.0371757	0.00516012
whole_blood	Region_12_106414548_106415829	0.0113692	0.0107669
spleen	Region_12_106414548_106415829	0.0169852	0.000182239
omental_adipose	Region_12_106414548_106415829	0.025083	2.4766146979857e-09
heart	Region_12_106414548_106415829	0.0186687	1.33870195938569e-05
kidney	Region_12_106414548_106415829	0.0165833	0.000381914
lung	Region_12_106414548_106415829	0.0183392	2.64467911040868e-05
adrenal	Region_12_106414548_106415829	0.0155514	0.00249464
thymus	Region_12_106414548_106415829	0.0176482	0.00011767
thyroid	Region_12_106414548_106415829	0.0186609	1.28886347373048e-05
pituitary	Region_12_106414548_106415829	0.0153349	0.00306222
liver	Region_12_106414548_106415829	0.0156163	0.000832317
skeletal_muscle	Region_12_106414548_106415829	0.0121706	0.00402562
whole_blood	Region_12_106416946_106418949	0.0161108	0.00286995
spleen	Region_12_106416946_106418949	0.0199249	6.43160160820992e-05
omental_adipose	Region_12_106416946_106418949	0.0169311	0.000328835
heart	Region_12_106416946_106418949	0.0180597	6.40498019430883e-05
kidney	Region_12_106416946_106418949	0.011252	0.0176343
lung	Region_12_106416946_106418949	0.0226681	2.99536603904089e-06
adrenal	Region_12_106416946_106418949	0.0106093	0.0138712
thymus	Region_12_106416946_106418949	0.0175083	0.000594656
thyroid	Region_12_106416946_106418949	0.017631	4.82681120960345e-05
pituitary	Region_12_106416946_106418949	0.0111196	0.0342958
liver	Region_12_106416946_106418949	0.0247399	6.79484961872943e-08
skeletal_muscle	Region_12_106416946_106418949	0.0195513	3.77037686179122e-06
omental_adipose	Region_12_106423619_106424196	0.010474	0.0427732
kidney	Region_12_106423619_106424196	0.0117213	0.0384128
adrenal	Region_12_106423619_106424196	0.0132493	0.0211615
pituitary	Region_12_106423619_106424196	0.0137591	0.0225994
liver	Region_12_106423619_106424196	0.0135449	0.0280983
skeletal_muscle	Region_12_106423619_106424196	0.016895	0.00723184
spleen	Region_12_106434646_106436608	0.0148768	0.000446623
omental_adipose	Region_12_106434646_106436608	0.0102975	0.00249169
heart	Region_12_106434646_106436608	0.00897044	0.0111626
kidney	Region_12_106434646_106436608	0.0148921	0.000906165
adrenal	Region_12_106434646_106436608	0.00931212	0.0101593
thyroid	Region_12_106434646_106436608	0.00951929	0.0219145
pituitary	Region_12_106434646_106436608	-0.0299553	0.00305137
liver	Region_12_106434646_106436608	-0.0163496	0.00502452
skeletal_muscle	Region_12_106434646_106436608	0.0191908	1.11595900563593e-06
whole_blood	Region_12_106452394_106452479	-0.0319907	0.00201545
spleen	Region_12_106452394_106452479	-0.0275223	0.00507006
kidney	Region_12_106452394_106452479	-0.0334089	0.00492226
adrenal	Region_12_106452394_106452479	-0.0275992	0.0100763
thymus	Region_12_106452394_106452479	-0.0427945	7.7516152117485e-05
skeletal_muscle	Region_12_106452394_106452479	-0.026208	0.0215502
thymus	Region_12_106455916_106456865	-0.0148778	0.0457759
pituitary	Region_12_106485310_106485368	-0.03687	0.00154827
pituitary	Region_12_106491645_106491793	-0.0228218	0.0168967
omental_adipose	Region_12_106629998_106630054	0.0167386	0.0333908
kidney	Region_12_106629998_106630054	0.021694	0.0213474
pituitary	Region_12_106657378_106657483	-0.0198635	0.00491147
pituitary	Region_12_106658532_106658812	-0.0364608	0.00291779
pituitary	Region_12_106659816_106659923	-0.0295557	0.0122135
thymus	Region_12_106680703_106681345	0.0211819	0.00399466
whole_blood	Region_12_106689160_106689160	-0.033665	0.047992
liver	Region_12_106689160_106689160	-0.036508	0.0454457
omental_adipose	Region_12_106724011_106724608	0.0136123	0.0254018
adrenal	Region_12_106724011_106724608	0.0134518	0.0227488
thymus	Region_12_106724011_106724608	-0.050395	0.000701728
thyroid	Region_12_106724011_106724608	0.0503695	2.01923547740346e-08
pituitary	Region_12_106724011_106724608	-0.0407959	1.37548423279066e-05
liver	Region_12_106724011_106724608	0.0317614	0.00238975
thymus	Region_12_106727870_106728526	-0.0428309	0.00344704
thymus	Region_12_106729964_106730507	-0.0209458	0.0497901
pituitary	Region_12_106732457_106733774	0.0201519	0.00704168
thymus	Region_12_106737674_106737790	-0.0288988	0.0210914
whole_blood	Region_12_106766279_106766645	0.0228815	0.00858932
spleen	Region_12_106766279_106766645	0.01809	0.0219183
omental_adipose	Region_12_106766279_106766645	0.0221307	0.0105869
kidney	Region_12_106766279_106766645	0.0177366	0.0373819
lung	Region_12_106766279_106766645	0.0318638	0.000206325
thymus	Region_12_106766279_106766645	0.0211036	0.0101225
thyroid	Region_12_106766279_106766645	0.0268584	0.00279005
pituitary	Region_12_106766279_106766645	0.0280805	0.0016131
liver	Region_12_106766279_106766645	0.0370983	6.66528924452224e-06
skeletal_muscle	Region_12_106766279_106766645	0.0248699	0.00358362
pituitary	Region_12_106783968_106783993	-0.0565977	0.0185107
whole_blood	Region_12_106788830_106789156	0.0112938	0.00723254
spleen	Region_12_106788830_106789156	0.00899822	0.0262922
omental_adipose	Region_12_106788830_106789156	0.0114013	0.00411589
kidney	Region_12_106788830_106789156	0.0101205	0.0321988
lung	Region_12_106788830_106789156	0.0142624	0.00133232
thyroid	Region_12_106788830_106789156	0.0110966	0.0127762
liver	Region_12_106788830_106789156	0.0152971	0.00128776
skeletal_muscle	Region_12_106788830_106789156	0.0126555	0.00392325
skeletal_muscle	Region_12_106830913_106831106	-0.0421448	3.50740960057827e-05
adrenal	Region_12_106835568_106836761	-0.0141128	0.0214502
skeletal_muscle	Region_12_106835568_106836761	-0.0170927	0.0215064
pituitary	Region_12_106852021_106852163	-0.0244543	0.0153461
skeletal_muscle	Region_12_106852021_106852163	-0.0441335	1.44190292838964e-05
spleen	Region_12_106865405_106866452	0.0345329	2.32091204938009e-09
omental_adipose	Region_12_106865405_106866452	0.00828755	0.0492263
heart	Region_12_106865405_106866452	0.0236612	8.32677989029302e-06
kidney	Region_12_106865405_106866452	0.0118836	0.019089
lung	Region_12_106865405_106866452	0.0161571	0.00119791
thymus	Region_12_106865405_106866452	0.0201635	0.00019734
thyroid	Region_12_106865405_106866452	0.0131098	0.0140553
liver	Region_12_106865405_106866452	0.025538	1.95097428114277e-06
skeletal_muscle	Region_12_106865405_106866452	-0.0092202	0.0315496
pituitary	Region_12_106875838_106875866	-0.0689099	3.38674573376885e-05
whole_blood	Region_12_106878990_106880111	0.0118015	0.0374227
spleen	Region_12_106878990_106880111	0.0211426	2.32339260921198e-05
heart	Region_12_106878990_106880111	0.00703375	0.0493147
adrenal	Region_12_106878990_106880111	0.0134343	0.002727
thymus	Region_12_106878990_106880111	0.0168227	0.00341736
thyroid	Region_12_106878990_106880111	0.0115014	0.0332282
liver	Region_12_106878990_106880111	0.0157101	0.00323225
spleen	Region_12_106882821_106883025	-0.0168737	0.00215992
kidney	Region_12_106882821_106883025	0.0176323	0.00143708
thymus	Region_12_106882821_106883025	-0.0221772	0.00923002
pituitary	Region_12_106882821_106883025	-0.0122322	0.0484226
liver	Region_12_106882821_106883025	0.0107283	0.0466426
skeletal_muscle	Region_12_106882821_106883025	-0.0228088	0.00245906
thymus	Region_12_106892867_106892976	-0.0291173	0.0319608
thymus	Region_12_106898341_106898388	-0.0272457	0.02546
thymus	Region_12_106902772_106904162	-0.0208579	0.0135806
thymus	Region_12_106908090_106909155	-0.0451413	1.76630401043099e-05
spleen	Region_12_106922860_106924488	-0.0171345	0.00346252
lung	Region_12_106922860_106924488	0.0108997	0.0352515
thymus	Region_12_106922860_106924488	-0.0182407	0.00522197
pituitary	Region_12_106922860_106924488	-0.0290891	1.65940486522853e-05
liver	Region_12_106922860_106924488	0.0202689	0.00256504
whole_blood	Region_12_106927562_106929889	0.0126639	0.00298605
spleen	Region_12_106927562_106929889	0.0201597	8.79701488760564e-08
omental_adipose	Region_12_106927562_106929889	0.00972075	0.0111396
kidney	Region_12_106927562_106929889	0.015617	0.00011373
lung	Region_12_106927562_106929889	0.0107626	0.00691025
adrenal	Region_12_106927562_106929889	0.0158862	0.00201206
thymus	Region_12_106927562_106929889	0.0168632	0.000178653
thyroid	Region_12_106927562_106929889	0.0134114	0.000368408
pituitary	Region_12_106927562_106929889	0.0188628	0.000304612
liver	Region_12_106927562_106929889	0.0164099	0.000247502
skeletal_muscle	Region_12_106927562_106929889	0.0111559	0.00291459
heart	Region_12_106936131_106937244	0.0238319	0.00124018
thymus	Region_12_106936131_106937244	-0.0258168	0.00459534
thyroid	Region_12_106936131_106937244	0.025516	0.00087764
pituitary	Region_12_106936131_106937244	-0.0373709	0.000206219
skeletal_muscle	Region_12_106936131_106937244	0.0178673	0.0162506
thymus	Region_12_106938896_106940244	-0.0379145	0.0182534
pituitary	Region_12_106938896_106940244	-0.0501256	0.00426275
pituitary	Region_12_106942508_106946150	-0.0588698	3.18800541521114e-12
whole_blood	Region_12_106948897_106948944	-0.017234	0.0126522
spleen	Region_12_106948897_106948944	-0.0233694	0.000395972
adrenal	Region_12_106948897_106948944	-0.0411551	1.26931638422256e-07
thymus	Region_12_106948897_106948944	-0.0386806	0.000875604
pituitary	Region_12_106948897_106948944	-0.0238988	0.0217448
pituitary	Region_12_106950787_106952002	-0.0341659	0.0128424
spleen	Region_12_106953054_106953978	0.00973166	0.0219895
lung	Region_12_106953054_106953978	0.0133792	0.0138788
pituitary	Region_12_106953054_106953978	-0.0276517	0.00119728
liver	Region_12_106953054_106953978	0.0290703	0.00488124
skeletal_muscle	Region_12_106953054_106953978	0.0113498	0.0173183
pituitary	Region_12_106956620_106957361	-0.0434208	0.000203419
pituitary	Region_12_106960549_106961109	-0.0432053	0.039752
thymus	Region_12_106962446_106963084	-0.0208727	0.0131512
thymus	Region_12_106965577_106965736	-0.0173259	0.0264637
spleen	Region_12_106967955_106969089	-0.0167206	0.0110661
lung	Region_12_106967955_106969089	0.0292119	0.000252375
thymus	Region_12_106967955_106969089	-0.0531178	3.92849652341987e-06
thyroid	Region_12_106967955_106969089	0.016243	0.0124663
pituitary	Region_12_106967955_106969089	-0.0513526	1.25151649599253e-07
liver	Region_12_106967955_106969089	0.0182609	0.00725368
adrenal	Region_12_106970211_106975556	-0.00930311	0.0359673
thymus	Region_12_106970211_106975556	-0.0160378	0.0349213
pituitary	Region_12_106970211_106975556	-0.0231866	0.000118172
spleen	Region_12_106982259_106983776	0.0277259	3.50754878442081e-07
omental_adipose	Region_12_106982259_106983776	0.0226944	8.63225004232327e-06
kidney	Region_12_106982259_106983776	0.0205067	0.000533772
lung	Region_12_106982259_106983776	0.0186768	0.000358311
thymus	Region_12_106982259_106983776	0.0132456	0.0038492
skeletal_muscle	Region_12_106982259_106983776	0.0175175	0.000556097
spleen	Region_12_106992963_106993610	-0.0170134	0.00745865
omental_adipose	Region_12_106992963_106993610	0.00948941	0.0111418
kidney	Region_12_106992963_106993610	0.0129218	0.019549
lung	Region_12_106992963_106993610	0.0212794	0.00124361
adrenal	Region_12_106992963_106993610	0.0148886	5.76785502067043e-06
thymus	Region_12_106992963_106993610	-0.0333929	0.000652435
liver	Region_12_106992963_106993610	0.029924	1.98208605179018e-05
whole_blood	Region_12_106996466_106999389	-0.0128956	0.00836305
spleen	Region_12_106996466_106999389	-0.0129891	0.00691436
omental_adipose	Region_12_106996466_106999389	-0.00863786	0.0306802
thymus	Region_12_106996466_106999389	-0.0163934	0.00679048
pituitary	Region_12_106996466_106999389	-0.0148143	0.00241623
liver	Region_12_106996466_106999389	-0.0109789	0.0467744
skeletal_muscle	Region_12_106996466_106999389	-0.0258159	9.81860533932899e-06
thymus	Region_12_107029045_107029117	-0.0392935	0.0205303
omental_adipose	Region_12_107049237_107049435	0.0213266	0.00404656
kidney	Region_12_107049237_107049435	0.0326951	3.27986160478005e-06
adrenal	Region_12_107049237_107049435	0.017032	0.00854787
thymus	Region_12_107049237_107049435	-0.0280927	0.00294126
pituitary	Region_12_107049237_107049435	-0.0292571	0.000782437
omental_adipose	Region_12_107051158_107051513	0.0205788	0.0143118
heart	Region_12_107051158_107051513	0.0173044	0.0355689
kidney	Region_12_107051158_107051513	0.0165226	0.0421665
adrenal	Region_12_107051158_107051513	-0.02717	0.000958607
omental_adipose	Region_12_107057968_107058550	0.0184642	3.28305488151096e-05
heart	Region_12_107057968_107058550	-0.0116266	0.0393003
lung	Region_12_107057968_107058550	0.0102816	0.0472146
adrenal	Region_12_107057968_107058550	0.0152659	0.00181392
thymus	Region_12_107057968_107058550	-0.0247516	0.00662334
thyroid	Region_12_107057968_107058550	0.0315148	7.34397489252634e-07
pituitary	Region_12_107057968_107058550	-0.0288152	7.54154342719193e-06
liver	Region_12_107057968_107058550	0.020941	0.00359551
skeletal_muscle	Region_12_107057968_107058550	-0.0165568	0.0137208
pituitary	Region_12_107065947_107066774	-0.0489587	2.09449215817781e-05
thymus	Region_12_107082585_107085077	-0.0122537	0.0447344
thymus	Region_12_107086733_107087074	-0.0340007	0.00137081
thymus	Region_12_107105107_107105210	-0.0339836	0.0285453
spleen	Region_12_107109102_107109168	-0.0235833	0.0121993
thymus	Region_12_107109102_107109168	-0.0194393	0.02382
pituitary	Region_12_107109102_107109168	-0.0220165	0.00613956
spleen	Region_12_107223777_107225432	-0.024437	0.0107473
thymus	Region_12_107223777_107225432	-0.0199448	0.0281866
liver	Region_12_107223777_107225432	-0.0173835	0.0463241
thymus	Region_12_107264682_107265974	-0.0298697	0.000193703
thymus	Region_12_107291298_107291840	-0.0445919	0.00245275
spleen	Region_12_107293868_107294875	-0.0270497	0.0368858
adrenal	Region_12_107303846_107303870	-0.0533258	1.17873592331286e-07
thymus	Region_12_107303846_107303870	-0.0529129	0.000475612
liver	Region_12_107303846_107303870	-0.0244493	0.0404182
skeletal_muscle	Region_12_107303846_107303870	-0.0293138	0.00751103
omental_adipose	Region_12_107306693_107306727	-0.0285349	0.0279734
adrenal	Region_12_107359562_107359730	-0.0561465	0.000280222
thymus	Region_12_107359562_107359730	-0.0301155	0.0362101
liver	Region_12_107359562_107359730	-0.029707	0.0379069
whole_blood	Region_12_107533768_107533943	-0.0295023	0.0109716
spleen	Region_12_107533768_107533943	-0.019727	0.0366922
omental_adipose	Region_12_107533768_107533943	-0.0215316	0.0321822
whole_blood	Region_12_107544548_107544632	-0.0446796	2.90047785679315e-05
spleen	Region_12_107544548_107544632	-0.0326751	0.00210182
adrenal	Region_12_107544548_107544632	-0.0611171	1.88836314141128e-07
thymus	Region_12_107544548_107544632	-0.040879	0.00147915
liver	Region_12_107544548_107544632	-0.0262141	0.0143163
thymus	Region_12_107632073_107632261	-0.0201175	0.0177403
thymus	Region_12_107687003_107687042	-0.0619139	0.000305722
adrenal	Region_12_107924764_107924812	-0.016488	0.0484101
thymus	Region_12_107924764_107924812	-0.0208184	0.0161633
heart	Region_12_108135729_108135812	-0.0165069	0.0329404
thymus	Region_12_108135729_108135812	-0.0312068	0.00061069
thyroid	Region_12_108135729_108135812	-0.0317297	0.00154951
pituitary	Region_12_108135729_108135812	-0.0210344	0.0360122
liver	Region_12_108135729_108135812	-0.0193135	0.0460146
skeletal_muscle	Region_12_108135729_108135812	-0.022488	0.0072736
whole_blood	Region_12_108159696_108159768	-0.0548828	0.000175009
spleen	Region_12_108159696_108159768	-0.0204237	0.0480877
thymus	Region_12_108159696_108159768	-0.0390717	0.00170535
pituitary	Region_12_108159696_108159768	-0.0488329	0.00257827
pituitary	Region_12_108437353_108437398	-0.0310631	0.00126174
pituitary	Region_12_108491783_108491826	-0.0478816	0.000415
whole_blood	Region_12_108544421_108544595	-0.0189364	0.0101178
spleen	Region_12_108544421_108544595	-0.0205806	0.015694
kidney	Region_12_108544421_108544595	-0.0207261	0.0232612
thymus	Region_12_108818816_108818863	-0.0229215	0.0372596
liver	Region_12_108818816_108818863	-0.0244302	0.0480632
whole_blood	Region_12_108829530_108829624	-0.0223651	0.0170705
omental_adipose	Region_12_108829530_108829624	0.012974	0.0413798
pituitary	Region_12_108927412_108927503	-0.0337027	0.0194778
omental_adipose	Region_12_108974059_108974696	-0.0222232	0.0151083
pituitary	Region_12_108980882_108981149	-0.0297843	0.0016058
thymus	Region_12_108983634_108983714	-0.0199103	0.0404717
thymus	Region_12_109036872_109037512	-0.0389971	0.0147677
adrenal	Region_12_109049850_109049880	-0.0311204	0.0122111
pituitary	Region_12_109049850_109049880	-0.023985	0.0384401
pituitary	Region_12_109158439_109158600	-0.0443715	0.00565229
thymus	Region_12_109248720_109248773	-0.024484	0.0180883
thymus	Region_12_109483985_109484081	-0.0385645	0.00812897
omental_adipose	Region_12_109650461_109650501	0.0200519	0.00903862
thymus	Region_12_109732142_109732389	-0.0284441	0.00682178
spleen	Region_12_109737886_109738548	0.0239389	0.000630361
omental_adipose	Region_12_109737886_109738548	0.0144709	0.00249489
kidney	Region_12_109737886_109738548	0.016927	0.0122751
lung	Region_12_109737886_109738548	0.0160667	0.00935523
thymus	Region_12_109737886_109738548	0.017999	0.0039059
thyroid	Region_12_109737886_109738548	0.0116698	0.0232458
liver	Region_12_109737886_109738548	0.0169923	0.0141283
skeletal_muscle	Region_12_109737886_109738548	0.0156951	0.015279
whole_blood	Region_12_109739564_109740212	0.0213803	0.0195256
spleen	Region_12_109739564_109740212	0.0240306	0.00555872
omental_adipose	Region_12_109739564_109740212	0.0358193	1.65346091928891e-08
heart	Region_12_109739564_109740212	0.0220569	0.0089667
kidney	Region_12_109739564_109740212	0.0198374	0.0197412
lung	Region_12_109739564_109740212	0.0325302	8.87638904779438e-05
thymus	Region_12_109739564_109740212	0.0234002	0.00424992
thyroid	Region_12_109739564_109740212	0.0290823	5.15305295950772e-06
spleen	Region_12_109743545_109744869	0.0253305	0.000194242
omental_adipose	Region_12_109743545_109744869	0.0194637	0.000268166
heart	Region_12_109743545_109744869	0.0203233	0.00207466
kidney	Region_12_109743545_109744869	0.02232	0.000581095
lung	Region_12_109743545_109744869	0.0294017	1.33471984529306e-06
adrenal	Region_12_109743545_109744869	0.0114685	0.0317668
thymus	Region_12_109743545_109744869	0.0202381	0.00163066
thyroid	Region_12_109743545_109744869	0.019912	0.000247393
liver	Region_12_109743545_109744869	0.017797	0.0139613
skeletal_muscle	Region_12_109743545_109744869	0.0159342	0.0113198
whole_blood	Region_12_109749962_109751736	0.0135006	0.0118744
spleen	Region_12_109749962_109751736	0.0225961	1.7295551515742e-08
omental_adipose	Region_12_109749962_109751736	0.0164953	5.88290511368635e-09
heart	Region_12_109749962_109751736	0.0128789	0.000481243
kidney	Region_12_109749962_109751736	0.0177131	1.48316127438439e-05
lung	Region_12_109749962_109751736	0.0295953	1.50938419432971e-14
adrenal	Region_12_109749962_109751736	0.0143975	4.63847389994483e-06
thymus	Region_12_109749962_109751736	0.0212735	1.18241856812535e-06
thyroid	Region_12_109749962_109751736	0.0234324	4.08835649598032e-18
pituitary	Region_12_109749962_109751736	0.0125915	0.00356522
liver	Region_12_109749962_109751736	0.0237198	2.01193821968644e-07
skeletal_muscle	Region_12_109749962_109751736	0.0156028	0.00279557
whole_blood	Region_12_109753206_109756536	0.0198592	0.000152511
spleen	Region_12_109753206_109756536	0.0264923	2.11164729143128e-09
omental_adipose	Region_12_109753206_109756536	0.0321878	1.48289738666395e-17
heart	Region_12_109753206_109756536	0.0140351	0.00131894
kidney	Region_12_109753206_109756536	0.0249353	1.59348396304528e-06
lung	Region_12_109753206_109756536	0.0341493	2.92652599724147e-13
adrenal	Region_12_109753206_109756536	0.023707	1.77551466585491e-09
thymus	Region_12_109753206_109756536	0.0189435	0.000942052
thyroid	Region_12_109753206_109756536	0.0220537	9.69721330592633e-08
pituitary	Region_12_109753206_109756536	0.0161161	0.0111826
liver	Region_12_109753206_109756536	0.0290328	4.22876883851705e-08
thymus	Region_12_109907202_109907430	-0.0351496	0.013347
thymus	Region_12_109918351_109918395	-0.0561623	0.0028862
thymus	Region_12_110042487_110042538	-0.0277338	0.00503406
spleen	Region_12_110137478_110137563	-0.0270499	9.34442309631356e-05
heart	Region_12_110137478_110137563	-0.0177866	0.0123581
thymus	Region_12_110137478_110137563	-0.0209448	0.00294374
pituitary	Region_12_110137478_110137563	-0.0160896	0.0146537
spleen	Region_12_110164654_110164669	-0.0234882	0.0326745
omental_adipose	Region_12_110164654_110164669	-0.029448	0.0310016
thymus	Region_12_110164654_110164669	-0.0441439	0.00210706
pituitary	Region_12_110164654_110164669	-0.0383884	0.0183565
whole_blood	Region_12_110254035_110254065	-0.0315435	0.0157115
spleen	Region_12_110254035_110254065	-0.0265342	0.000617383
omental_adipose	Region_12_110254035_110254065	-0.0274423	0.00164223
adrenal	Region_12_110254035_110254065	-0.0271863	0.000377432
thymus	Region_12_110254035_110254065	-0.0555406	0.000751324
pituitary	Region_12_110416885_110417212	-0.0259515	0.0313087
thymus	Region_12_110499311_110500689	-0.0290667	0.00936091
thymus	Region_12_110556439_110556489	-0.0168432	0.0473023
thyroid	Region_12_110581391_110581507	-0.0205993	0.0429131
skeletal_muscle	Region_12_110581391_110581507	0.02346	0.0373006
whole_blood	Region_12_110629818_110629847	-0.0190267	0.0111621
spleen	Region_12_110629818_110629847	-0.0188902	0.0134601
omental_adipose	Region_12_110629818_110629847	-0.0207407	0.00780643
heart	Region_12_110629818_110629847	-0.0141865	0.0349147
lung	Region_12_110629818_110629847	-0.0167557	0.0281911
thymus	Region_12_110629818_110629847	-0.0249145	0.00115824
pituitary	Region_12_110629818_110629847	-0.0153759	0.0332343
liver	Region_12_110629818_110629847	-0.0160442	0.0233043
thymus	Region_12_110643928_110644062	-0.0282058	0.0109358
thymus	Region_12_110674722_110674785	-0.0263107	0.00664555
thymus	Region_12_110750655_110750793	-0.0429168	0.0450341
thymus	Region_12_110862266_110862382	-0.0414097	0.0109763
thymus	Region_12_110923522_110924397	-0.0366317	0.00043075
thymus	Region_12_111051435_111052008	-0.0513892	0.00558586
skeletal_muscle	Region_12_111113259_111113418	0.0243893	0.0460337
thymus	Region_12_111171205_111171368	-0.0320082	0.0334571
thymus	Region_12_111198523_111198609	-0.0526808	0.00204241
pituitary	Region_12_111354918_111354922	-0.0894329	0.00151632
liver	Region_12_111368460_111369331	-0.0239618	0.0425242
lung	Region_12_111433259_111433340	-0.0195069	0.0410183
skeletal_muscle	Region_12_111433259_111433340	-0.0256878	0.0100789
spleen	Region_12_111500519_111500794	-0.0252363	0.0320956
pituitary	Region_12_111500519_111500794	-0.0396586	0.00128345
thymus	Region_12_111523030_111523193	-0.0492307	0.0207605
thyroid	Region_12_111577857_111577906	-0.0242606	0.0314873
spleen	Region_12_111599284_111599421	-0.0182186	0.0356915
thymus	Region_12_111802442_111802572	-0.0211019	0.0303045
omental_adipose	Region_12_111824697_111824790	-0.0171081	0.0431821
thymus	Region_12_111824697_111824790	-0.0201663	0.0155083
pituitary	Region_12_111824697_111824790	-0.019554	0.028315
skeletal_muscle	Region_12_111824697_111824790	-0.0180599	0.043805
kidney	Region_12_111846313_111846382	-0.0207834	0.0339067
adrenal	Region_12_111846313_111846382	-0.0187335	0.0283668
thyroid	Region_12_112068930_112068997	-0.0196097	0.0433801
thymus	Region_12_112089137_112089276	-0.0485914	0.0170158
pituitary	Region_12_112096968_112098116	-0.0257393	0.00608971
pituitary	Region_12_112106642_112106710	-0.0333316	0.00535663
thymus	Region_12_112115567_112115617	-0.01296	0.0290028
spleen	Region_12_112391709_112391878	0.0215831	0.0460133
thymus	Region_12_112643723_112643867	-0.031015	0.032801
thymus	Region_12_112811131_112811270	-0.0350212	0.0170781
pituitary	Region_12_113039587_113039622	-0.0561692	0.0200328
spleen	Region_12_113128142_113128255	-0.0199811	0.0150763
omental_adipose	Region_12_113128142_113128255	-0.0196279	0.0191333
heart	Region_12_113128142_113128255	-0.0185248	0.0211616
kidney	Region_12_113128142_113128255	-0.0220128	0.0132879
lung	Region_12_113128142_113128255	-0.0185524	0.0292563
adrenal	Region_12_113128142_113128255	-0.0190368	0.0248305
thymus	Region_12_113128142_113128255	-0.0208664	0.00737256
pituitary	Region_12_113128142_113128255	-0.0188551	0.0337327
liver	Region_12_113128142_113128255	-0.0218693	0.0136088
skeletal_muscle	Region_12_113128142_113128255	-0.01631	0.0496246
thymus	Region_12_113624801_113624829	-0.0297296	0.0324086
pituitary	Region_12_113890677_113890857	-0.0288129	0.0189315
thymus	Region_12_113952217_113952322	-0.0279515	0.00498249
spleen	Region_12_113963223_113963854	-0.0219585	0.036695
thymus	Region_12_114153225_114153296	-0.031434	0.00735529
omental_adipose	Region_12_114240140_114240970	0.023003	6.81845493090703e-06
adrenal	Region_12_114240140_114240970	-0.0702502	1.11022302462516e-16
thymus	Region_12_114240140_114240970	-0.0479542	9.63367825871364e-05
thyroid	Region_12_114240140_114240970	0.0265439	2.80651032962736e-05
pituitary	Region_12_114240140_114240970	-0.0240313	0.002248
liver	Region_12_114240140_114240970	0.0131861	0.040246
skeletal_muscle	Region_12_114240140_114240970	-0.0190756	0.000737059
thymus	Region_12_114242193_114244826	-0.0249621	0.00465386
thymus	Region_12_114461639_114461827	-0.0388195	0.00273683
whole_blood	Region_12_114507195_114507824	-0.0248218	0.000614994
spleen	Region_12_114507195_114507824	-0.0154609	0.0116338
thymus	Region_12_114507195_114507824	-0.0148903	0.0222793
thymus	Region_12_114509088_114509169	-0.0415103	0.00906645
whole_blood	Region_12_114512504_114512678	-0.0191904	0.00237483
spleen	Region_12_114512504_114512678	-0.0138696	0.00983009
omental_adipose	Region_12_114512504_114512678	-0.0128964	0.00567637
kidney	Region_12_114512504_114512678	-0.0173772	0.00770054
thymus	Region_12_114512504_114512678	-0.0199789	0.00200509
pituitary	Region_12_114512504_114512678	-0.0129695	0.0220934
liver	Region_12_114512504_114512678	-0.0113925	0.0452024
pituitary	Region_12_114555356_114555388	-0.0204676	0.0336204
adrenal	Region_12_114574158_114574211	0.0366586	0.00222074
thymus	Region_12_114574158_114574211	-0.0299641	0.00472521
skeletal_muscle	Region_12_114574158_114574211	0.0156824	0.0240778
lung	Region_12_114642716_114642754	-0.0248527	0.0492526
thymus	Region_12_114642716_114642754	-0.022874	0.0439424
pituitary	Region_12_114642716_114642754	-0.0286951	0.0117428
adrenal	Region_12_114670091_114670155	-0.0345799	0.000490272
thymus	Region_12_114718687_114718810	-0.0378118	0.0383855
thyroid	Region_12_114729581_114729662	0.0217797	0.0120823
pituitary	Region_12_114850625_114851144	-0.0394995	0.000148086
omental_adipose	Region_12_114863064_114863880	-0.01638	0.00299466
heart	Region_12_114863064_114863880	-0.0146223	0.00519996
adrenal	Region_12_114863064_114863880	-0.012263	0.0230421
pituitary	Region_12_114863064_114863880	-0.0138438	0.0265494
skeletal_muscle	Region_12_114863064_114863880	-0.0182435	0.00109366
thymus	Region_12_114874728_114874762	-0.0296418	0.028327
liver	Region_12_115047791_115047791	-0.0340837	0.0264786
skeletal_muscle	Region_12_115047791_115047791	-0.0344142	0.0306663
thymus	Region_12_115065224_115065499	-0.0525774	0.000702158
spleen	Region_12_115112101_115112841	-0.0162237	0.0293231
omental_adipose	Region_12_115112101_115112841	-0.0176314	0.0255909
thymus	Region_12_115112101_115112841	-0.0158574	0.032615
spleen	Region_12_115116538_115116628	-0.0235431	0.022014
thymus	Region_12_115116538_115116628	-0.0281844	0.00776888
thyroid	Region_12_115165491_115165530	0.0193161	0.0305196
whole_blood	Region_12_115215447_115216182	-0.0128501	0.0370723
omental_adipose	Region_12_115215447_115216182	-0.00934029	0.0417609
thymus	Region_12_115215447_115216182	-0.0238305	0.00668385
pituitary	Region_12_115215447_115216182	-0.0220396	0.00934756
pituitary	Region_12_115218629_115219725	-0.0230313	0.0352596
thyroid	Region_12_115268022_115268068	0.0271631	0.0287655
omental_adipose	Region_12_115288025_115288093	-0.0223884	0.033063
thymus	Region_12_115288025_115288093	-0.0150885	0.043927
thymus	Region_12_115411924_115411973	-0.0409178	0.0490137
thymus	Region_12_115458020_115458874	-0.031631	0.000649112
spleen	Region_12_115477571_115477685	-0.020833	0.0142992
omental_adipose	Region_12_115477571_115477685	-0.0244846	0.0141186
thymus	Region_12_115477571_115477685	-0.0156834	0.0488969
pituitary	Region_12_115477571_115477685	-0.0311468	0.000449685
thymus	Region_12_115797983_115798103	-0.0226339	0.0149292
pituitary	Region_12_115921862_115922345	-0.0287607	0.0121702
thymus	Region_12_116041171_116041203	-0.0302163	0.045399
thymus	Region_12_116441420_116441494	-0.0170531	0.035482
spleen	Region_12_116620428_116620521	-0.0152519	0.0458516
adrenal	Region_12_116620428_116620521	-0.0160427	0.045013
thymus	Region_12_116620428_116620521	-0.0144368	0.0339003
thymus	Region_12_116733489_116733598	-0.0160123	0.0275248
liver	Region_12_116825200_116825302	0.0600387	0.00385157
spleen	Region_12_116835214_116835363	-0.0234412	0.0297605
omental_adipose	Region_12_116835214_116835363	-0.0287886	0.00569307
adrenal	Region_12_116835214_116835363	-0.029183	0.00957342
thymus	Region_12_116835214_116835363	-0.0216256	0.0358754
thyroid	Region_12_116835214_116835363	-0.0285317	0.00695804
pituitary	Region_12_116835214_116835363	-0.0257922	0.0209421
skeletal_muscle	Region_12_116835214_116835363	-0.0289695	0.00335861
thymus	Region_12_117033120_117033282	-0.056968	0.00147023
spleen	Region_12_117038790_117038965	-0.0248639	0.047177
thymus	Region_12_117038790_117038965	-0.0259631	0.014058
pituitary	Region_12_117041536_117041658	-0.0552381	0.0148472
thymus	Region_12_117130254_117130329	0.0333004	0.00316709
thymus	Region_12_117372151_117374805	-0.0134246	0.038602
thymus	Region_12_117386518_117386665	0.025466	0.0268419
whole_blood	Region_12_117444985_117445092	-0.0230599	0.0221163
omental_adipose	Region_12_117444985_117445092	0.0180169	0.0368303
lung	Region_12_117444985_117445092	0.0266227	0.0122408
thymus	Region_12_117444985_117445092	-0.036606	0.00397698
thyroid	Region_12_117444985_117445092	0.0355283	0.00363367
skeletal_muscle	Region_12_117444985_117445092	0.0191048	0.0268981
thymus	Region_12_117574059_117574177	-0.0261025	0.0321757
pituitary	Region_12_117594749_117595508	-0.027567	0.00640833
pituitary	Region_12_117597093_117597483	-0.0626957	0.000358691
thymus	Region_12_117641856_117642373	-0.0490881	0.000751944
thymus	Region_12_117930927_117931038	-0.0485959	0.00125539
thymus	Region_12_118001642_118001674	-0.0514702	0.0207131
thymus	Region_12_118068582_118069164	-0.0217253	0.0190681
pituitary	Region_12_118250907_118250994	-0.0269581	0.0222494
spleen	Region_12_118252880_118253612	0.0100403	0.0056958
omental_adipose	Region_12_118252880_118253612	0.0123509	0.00118217
heart	Region_12_118252880_118253612	0.0109037	0.0047171
kidney	Region_12_118252880_118253612	0.0104413	0.0130331
lung	Region_12_118252880_118253612	0.0146883	0.000607612
adrenal	Region_12_118252880_118253612	0.0120894	0.000570265
thyroid	Region_12_118252880_118253612	0.0087748	0.0194068
liver	Region_12_118252880_118253612	0.0111916	0.00840054
skeletal_muscle	Region_12_118252880_118253612	0.00938901	0.00661219
thyroid	Region_12_118270678_118271898	0.0112567	0.0493384
thymus	Region_12_118272948_118273110	-0.0447411	0.0144842
whole_blood	Region_12_118287725_118289076	-0.0361059	7.45662946584069e-05
spleen	Region_12_118287725_118289076	-0.0331072	0.000160359
omental_adipose	Region_12_118287725_118289076	-0.0305896	0.00122279
heart	Region_12_118287725_118289076	-0.0325556	0.000337546
kidney	Region_12_118287725_118289076	-0.0323782	0.000335193
lung	Region_12_118287725_118289076	-0.0288304	0.00192228
adrenal	Region_12_118287725_118289076	-0.0388216	6.80492233673391e-06
thymus	Region_12_118287725_118289076	-0.0351631	8.46796279794226e-05
thyroid	Region_12_118287725_118289076	-0.0324962	0.000634884
pituitary	Region_12_118287725_118289076	-0.0337482	0.000676664
liver	Region_12_118287725_118289076	-0.0318868	6.11189076810126e-05
skeletal_muscle	Region_12_118287725_118289076	-0.0294983	0.000263758
thymus	Region_12_118295498_118296543	-0.0226612	0.0258323
thymus	Region_12_118300117_118300811	0.046412	8.65969144047936e-05
heart	Region_12_118328191_118328255	0.0148612	0.0294752
adrenal	Region_12_118328191_118328255	-0.0457159	0.000466117
thymus	Region_12_118328191_118328255	0.0509035	0.000712477
pituitary	Region_12_118328191_118328255	-0.0172726	0.0495368
thymus	Region_12_118357668_118359052	-0.0177891	0.0388188
thymus	Region_12_118400018_118400857	-0.0209736	0.0131742
thymus	Region_12_118407094_118407950	-0.0123466	0.0262427
spleen	Region_12_118410686_118412051	0.0176546	1.80130547409978e-05
heart	Region_12_118410686_118412051	0.0144782	0.000921924
kidney	Region_12_118410686_118412051	0.00980047	0.0203567
lung	Region_12_118410686_118412051	0.0143322	0.00207129
thyroid	Region_12_118410686_118412051	0.014196	0.000368878
skeletal_muscle	Region_12_118410686_118412051	0.00895168	0.031905
pituitary	Region_12_118413432_118413503	-0.0568253	0.000306243
thymus	Region_12_118436075_118436111	-0.0341942	0.013747
pituitary	Region_12_118608749_118608820	-0.0281272	0.0471834
spleen	Region_12_118615354_118617559	-0.0278497	0.00845076
thymus	Region_12_118615354_118617559	-0.0287811	0.00116564
spleen	Region_12_118618858_118619602	-0.0164806	0.0310487
lung	Region_12_118618858_118619602	0.0167664	0.0273046
adrenal	Region_12_118618858_118619602	-0.0205726	0.0130478
thymus	Region_12_118618858_118619602	-0.0369239	0.00242419
pituitary	Region_12_118657400_118657457	-0.0875412	1.69093699654566e-05
pituitary	Region_12_118731407_118731891	-0.0521404	1.69963088048064e-09
pituitary	Region_12_118756224_118756461	-0.0479086	0.00879697
spleen	Region_12_118757634_118757759	0.0275782	0.00493139
heart	Region_12_118757634_118757759	0.0383224	0.000808599
thymus	Region_12_118757634_118757759	0.043214	0.00220378
thyroid	Region_12_118757634_118757759	0.0205409	0.0332487
spleen	Region_12_118806574_118806861	-0.018212	0.0190227
thymus	Region_12_118806574_118806861	-0.0159198	0.0271557
thyroid	Region_12_118806574_118806861	0.0164194	0.023854
thymus	Region_12_118808057_118810398	-0.0328804	0.000216504
thyroid	Region_12_118808057_118810398	0.0182866	0.000217645
pituitary	Region_12_118808057_118810398	-0.0231721	0.000123817
liver	Region_12_118808057_118810398	-0.0134613	0.0351904
thymus	Region_12_118812318_118812861	-0.0331313	0.019827
spleen	Region_12_118814811_118816228	-0.0147432	0.0361555
adrenal	Region_12_118814811_118816228	0.0125741	0.0302457
pituitary	Region_12_118818015_118818063	-0.0353436	0.00306733
thymus	Region_12_118819786_118819838	0.0636256	0.00140612
kidney	Region_12_118824512_118826786	0.0189186	0.0484733
thymus	Region_12_118824512_118826786	-0.0361295	0.00115858
liver	Region_12_118824512_118826786	0.0173576	0.0491747
spleen	Region_12_118833715_118834625	-0.0237944	0.00906604
adrenal	Region_12_118833715_118834625	0.0175781	0.0491505
thyroid	Region_12_118833715_118834625	0.0403886	1.1278493449249e-05
skeletal_muscle	Region_12_118833715_118834625	0.0215487	0.00658221
thymus	Region_12_118835632_118836440	-0.0317183	0.00671942
thymus	Region_12_118912807_118913904	-0.0236974	0.000560729
whole_blood	Region_12_118934301_118934505	-0.0240039	0.0304238
thymus	Region_12_118938555_118938696	-0.0349073	0.00759354
thymus	Region_12_118946465_118946904	-0.0412749	0.00664905
thymus	Region_12_118950912_118951158	-0.0289727	0.0272495
whole_blood	Region_12_118971648_118971750	-0.0121087	0.0462208
spleen	Region_12_118971648_118971750	-0.0147955	0.0239445
thymus	Region_12_118971648_118971750	-0.0185292	0.0140998
thyroid	Region_12_118971648_118971750	-0.0155092	0.025414
skeletal_muscle	Region_12_118971648_118971750	-0.0130201	0.0406395
thymus	Region_12_118991816_118991856	-0.0308932	0.0126143
thymus	Region_12_119035176_119035268	-0.056002	0.000356161
thymus	Region_12_119055963_119056019	-0.0226331	0.0472529
kidney	Region_12_119057640_119057798	0.0198438	0.0359004
skeletal_muscle	Region_12_119057640_119057798	0.0152302	0.0444103
thymus	Region_12_119064939_119065451	-0.0734916	0.000943946
thymus	Region_12_119069390_119070653	-0.0221513	0.0132375
pituitary	Region_12_119069390_119070653	-0.0185395	0.0269915
liver	Region_12_119069390_119070653	-0.0151006	0.038184
thymus	Region_12_119085405_119087547	-0.0454739	3.24545572044643e-05
omental_adipose	Region_12_119090896_119091925	0.0198355	0.0420874
kidney	Region_12_119090896_119091925	0.0170923	0.0420699
thymus	Region_12_119090896_119091925	-0.0411982	0.0002723
liver	Region_12_119090896_119091925	0.0204289	0.0371042
lung	Region_12_119102054_119102122	-0.0215433	0.0250017
adrenal	Region_12_119102054_119102122	-0.020787	0.0179773
thymus	Region_12_119102054_119102122	-0.0258254	0.00349361
pituitary	Region_12_119102054_119102122	-0.0212024	0.0229324
skeletal_muscle	Region_12_119102054_119102122	-0.0182093	0.0351485
thymus	Region_12_119113532_119113567	-0.0525467	0.0422272
pituitary	Region_12_119115929_119116211	-0.0289544	0.00714592
thymus	Region_12_119121593_119121661	-0.054352	0.00361456
pituitary	Region_12_119128657_119129462	-0.0263193	0.0396232
pituitary	Region_12_119174908_119175039	-0.0472296	0.010146
thymus	Region_12_119278377_119278520	-0.0549702	0.0013653
thymus	Region_12_119291592_119291642	-0.0267669	0.00183064
whole_blood	Region_12_119294576_119294991	-0.0146214	0.0125219
spleen	Region_12_119294576_119294991	-0.0127103	0.0418448
omental_adipose	Region_12_119294576_119294991	0.0111493	0.0421841
thymus	Region_12_119294576_119294991	-0.0357515	0.000493158
pituitary	Region_12_119294576_119294991	-0.02244	0.0129468
liver	Region_12_119294576_119294991	0.0172081	0.042672
thymus	Region_12_119305977_119306281	-0.0294128	0.0425821
spleen	Region_12_119330394_119330640	-0.0178292	0.0314636
thymus	Region_12_119330394_119330640	-0.0159632	0.0328532
liver	Region_12_119330394_119330640	0.0194775	0.0409736
thyroid	Region_12_119743017_119743109	0.0198365	0.027062
pituitary	Region_12_119743017_119743109	-0.0403811	0.000225084
liver	Region_12_119743017_119743109	-0.0351363	0.00500272
skeletal_muscle	Region_12_119743017_119743109	-0.0157771	0.0471028
omental_adipose	Region_12_119746363_119746827	0.0180348	0.0066899
pituitary	Region_12_119746363_119746827	-0.0186188	0.0146948
liver	Region_12_119746363_119746827	-0.0420415	1.22250838578974e-05
skeletal_muscle	Region_12_119746363_119746827	0.0140014	0.0157821
whole_blood	Region_12_119779727_119781749	-0.0169064	0.00119833
spleen	Region_12_119779727_119781749	-0.0173367	0.00269471
adrenal	Region_12_119779727_119781749	-0.0110443	0.0388026
thymus	Region_12_119779727_119781749	-0.0224383	0.00450249
pituitary	Region_12_119779727_119781749	-0.0309893	6.08033538351815e-06
spleen	Region_12_119791513_119791580	-0.0160614	0.0253952
omental_adipose	Region_12_119791513_119791580	-0.0123422	0.0444865
adrenal	Region_12_119791513_119791580	-0.0187417	0.0124638
thymus	Region_12_119791513_119791580	-0.0127783	0.0457792
pituitary	Region_12_119791513_119791580	-0.0184697	0.00887442
skeletal_muscle	Region_12_119791513_119791580	-0.0152144	0.0261825
pituitary	Region_12_119865935_119867461	-0.0216773	0.000209368
omental_adipose	Region_12_119872047_119872171	0.0192671	0.00106362
heart	Region_12_119872047_119872171	0.0185033	0.005107
kidney	Region_12_119872047_119872171	0.0279772	0.000359174
thymus	Region_12_119872047_119872171	-0.0215355	0.0128754
liver	Region_12_119872047_119872171	0.0223593	0.00920433
thymus	Region_12_119873621_119873926	-0.0277222	0.0181568
thymus	Region_12_119876130_119876130	-0.0193131	0.045779
whole_blood	Region_12_119882161_119883395	0.0185865	0.00154165
spleen	Region_12_119882161_119883395	0.0173274	0.00210895
omental_adipose	Region_12_119882161_119883395	0.0205806	6.67064077054928e-05
heart	Region_12_119882161_119883395	0.0172134	0.00261138
kidney	Region_12_119882161_119883395	0.0155977	0.0143747
lung	Region_12_119882161_119883395	0.0172863	0.00381601
adrenal	Region_12_119882161_119883395	0.0135957	0.00795233
thymus	Region_12_119882161_119883395	0.0147236	0.00507957
thyroid	Region_12_119882161_119883395	0.0181806	0.000816395
pituitary	Region_12_119882161_119883395	0.0133948	0.0191968
skeletal_muscle	Region_12_119882161_119883395	0.0109982	0.0382982
spleen	Region_12_119904290_119905088	-0.015365	0.0036305
thymus	Region_12_119904290_119905088	-0.0167249	0.00538395
thyroid	Region_12_119904290_119905088	-0.0117619	0.0055646
pituitary	Region_12_119904290_119905088	-0.0206574	0.000139576
thymus	Region_12_119914507_119915443	-0.0225048	0.037123
pituitary	Region_12_119914507_119915443	-0.0369845	0.00233627
skeletal_muscle	Region_12_119914507_119915443	0.0290284	0.0368081
whole_blood	Region_12_119927231_119928330	0.0189835	0.0386899
spleen	Region_12_119927231_119928330	0.0181542	0.0164748
omental_adipose	Region_12_119927231_119928330	0.0185719	0.0147697
kidney	Region_12_119927231_119928330	0.0207231	0.00400379
thymus	Region_12_119927231_119928330	0.0298448	0.000369485
kidney	Region_12_119930661_119931389	0.0146611	0.0369982
lung	Region_12_119930661_119931389	0.0214868	0.0214972
thymus	Region_12_119930661_119931389	-0.0197144	0.0108231
pituitary	Region_12_119930661_119931389	-0.0141575	0.0488994
spleen	Region_12_119943007_119943055	-0.0250953	9.51470752029726e-05
kidney	Region_12_119943007_119943055	0.0138617	0.00852557
thymus	Region_12_119943007_119943055	-0.020284	0.00385967
thyroid	Region_12_119943007_119943055	-0.0112257	0.0350005
liver	Region_12_119943007_119943055	0.0164642	0.0165488
thymus	Region_12_119951227_119951424	-0.0542181	0.00327025
spleen	Region_12_119959589_119959636	-0.0241862	0.0240259
thymus	Region_12_119959589_119959636	-0.0216725	0.042228
omental_adipose	Region_12_119994598_119994675	0.0227769	0.0444094
kidney	Region_12_119994598_119994675	-0.024564	0.0406755
thymus	Region_12_120017619_120017800	-0.025476	0.0357239
omental_adipose	Region_12_120036849_120037587	0.0163163	0.0342273
thymus	Region_12_120054405_120055125	-0.0245779	0.00505555
spleen	Region_12_120058567_120060986	0.00781646	0.0401011
heart	Region_12_120058567_120060986	0.0109832	0.0156947
lung	Region_12_120058567_120060986	0.013976	0.00638844
thyroid	Region_12_120058567_120060986	0.0114362	0.0135425
liver	Region_12_120058567_120060986	0.0110612	0.0251342
thymus	Region_12_120071882_120071954	-0.0379674	0.00458229
thymus	Region_12_120073471_120073542	-0.0355335	0.0216312
spleen	Region_12_120109521_120109564	-0.0234054	0.0169209
adrenal	Region_12_120109521_120109564	-0.0161525	0.0489847
spleen	Region_12_120305243_120306564	-0.0193178	0.00223185
heart	Region_12_120305243_120306564	-0.0134336	0.0126564
thymus	Region_12_120305243_120306564	-0.0229083	0.000826835
pituitary	Region_12_120305243_120306564	-0.0191115	0.00353767
liver	Region_12_120305243_120306564	-0.0221154	0.000489899
thymus	Region_12_120318435_120319432	-0.0182686	0.0477814
pituitary	Region_12_120336423_120336995	-0.0205747	0.0327471
omental_adipose	Region_12_120338571_120338628	0.010758	0.0479101
lung	Region_12_120338571_120338628	0.0179755	0.02923
adrenal	Region_12_120338571_120338628	-0.0223332	0.00624454
thymus	Region_12_120338571_120338628	-0.0319159	0.0097346
pituitary	Region_12_120338571_120338628	-0.0808689	1.47859502419578e-12
whole_blood	Region_12_120366020_120369741	0.0101287	0.00440815
spleen	Region_12_120366020_120369741	0.016382	5.94987534044846e-07
omental_adipose	Region_12_120366020_120369741	0.00829771	0.00783578
heart	Region_12_120366020_120369741	0.00987266	0.00553094
lung	Region_12_120366020_120369741	0.0081877	0.0123302
adrenal	Region_12_120366020_120369741	0.00680406	0.0137389
thymus	Region_12_120366020_120369741	0.00814759	0.010523
thyroid	Region_12_120366020_120369741	0.0111384	0.00186804
pituitary	Region_12_120366020_120369741	0.0109157	0.00259108
liver	Region_12_120366020_120369741	0.0199902	1.42911763622249e-05
skeletal_muscle	Region_12_120366020_120369741	0.0113071	0.000330545
thymus	Region_12_120393577_120394108	-0.0387304	0.00032468
thymus	Region_12_120398453_120399984	-0.0308019	0.0020644
thymus	Region_12_120405909_120406881	-0.0337325	0.0316889
pituitary	Region_12_120418283_120418996	-0.0236547	0.0148679
thymus	Region_12_120424197_120424265	-0.021012	0.0138781
thymus	Region_12_120438373_120438441	-0.0250589	0.0270713
thymus	Region_12_120474779_120474997	-0.0434439	0.0028082
pituitary	Region_12_120476549_120478747	-0.0152641	0.0221701
thymus	Region_12_120481709_120483218	-0.0299821	0.0323741
pituitary	Region_12_120502757_120503205	-0.0352064	0.00196874
thymus	Region_12_120516309_120517507	-0.026821	0.0429412
omental_adipose	Region_12_120526812_120526970	-0.0258626	0.0487667
thymus	Region_12_120528259_120528707	0.0505317	0.00814155
thymus	Region_12_120530403_120530497	-0.0507267	0.0168243
thymus	Region_12_120538539_120538637	-0.0439356	0.00888615
pituitary	Region_12_120569047_120569415	-0.00961252	0.041033
thyroid	Region_12_120609339_120609431	0.0282468	0.00540268
thymus	Region_12_120610696_120612571	-0.0379221	0.00281115
omental_adipose	Region_12_120615369_120615626	0.0208023	0.0106953
kidney	Region_12_120615369_120615626	0.0325343	0.00164676
adrenal	Region_12_120615369_120615626	-0.0169494	0.036113
thymus	Region_12_120615369_120615626	-0.0241245	0.0294679
pituitary	Region_12_120615369_120615626	-0.0175624	0.0478748
thymus	Region_12_120618720_120618799	-0.0351133	0.0303079
pituitary	Region_12_120663171_120663281	-0.0234107	0.0186324
pituitary	Region_12_120722866_120722894	-0.0299366	0.0322026
spleen	Region_12_120756632_120756892	-0.030201	0.000363971
omental_adipose	Region_12_120756632_120756892	0.0133754	0.0486213
thymus	Region_12_120756632_120756892	-0.0472045	0.000567082
thyroid	Region_12_120756632_120756892	0.0159393	0.017461
liver	Region_12_120756632_120756892	0.027129	0.00157871
skeletal_muscle	Region_12_120756632_120756892	0.0197336	0.00590864
thymus	Region_12_120760530_120760590	-0.0333585	0.0313303
pituitary	Region_12_120769701_120769992	-0.0277477	0.0202113
pituitary	Region_12_120902250_120902530	-0.023661	0.00537379
whole_blood	Region_12_120911151_120912997	-0.0202416	0.0241657
kidney	Region_12_120911151_120912997	-0.0174507	0.0270749
thymus	Region_12_120911151_120912997	-0.0220045	0.00128889
thymus	Region_12_121245177_121245651	-0.0216335	0.040623
thymus	Region_12_121249620_121250090	-0.0150125	0.0421478
spleen	Region_12_121273452_121274752	-0.0167865	0.0469448
thymus	Region_12_121273452_121274752	-0.020896	0.00320784
thymus	Region_12_121280416_121280552	-0.0349437	0.012291
lung	Region_12_121285502_121285707	0.0411558	0.00985766
thymus	Region_12_121358218_121358334	-0.0299074	0.035885
spleen	Region_12_121410156_121410342	-0.0218788	0.00431914
omental_adipose	Region_12_121410156_121410342	-0.0212063	0.00356135
adrenal	Region_12_121410156_121410342	-0.0189171	0.0102664
thymus	Region_12_121410156_121410342	-0.0201928	0.00730201
thyroid	Region_12_121410156_121410342	-0.0141014	0.0293121
pituitary	Region_12_121410156_121410342	-0.0172065	0.0299903
thymus	Region_12_121434371_121434410	-0.0353853	0.0430649
spleen	Region_12_121516818_121517939	-0.0239354	0.0043383
heart	Region_12_121516818_121517939	-0.0154806	0.0193146
adrenal	Region_12_121516818_121517939	-0.012643	0.0198889
thymus	Region_12_121516818_121517939	-0.0229786	0.00786237
spleen	Region_12_121532361_121532407	-0.0214097	0.0246392
thymus	Region_12_121564756_121565114	-0.0319255	0.0296447
thymus	Region_12_121745993_121746034	-0.0372017	0.00936958
pituitary	Region_12_121793841_121793887	-0.0259418	0.0350441
thymus	Region_12_121801563_121803453	-0.0449439	0.016463
thymus	Region_12_121843356_121843454	-0.0239271	0.00405782
thymus	Region_12_121848863_121849187	-0.0317208	0.0381895
thymus	Region_12_121860500_121860605	0.0499028	0.000578901
omental_adipose	Region_12_121882590_121882693	-0.0195933	0.0463032
thymus	Region_12_121882590_121882693	0.035979	0.0443153
thyroid	Region_12_121882590_121882693	-0.0407195	0.0141858
skeletal_muscle	Region_12_121882590_121882693	-0.0204986	0.0355534
whole_blood	Region_12_121883814_121884611	-0.0242037	0.0251754
heart	Region_12_121883814_121884611	0.0225376	0.0445992
skeletal_muscle	Region_12_121883814_121884611	-0.0268539	0.0092202
pituitary	Region_12_121901060_121901478	-0.0265353	0.0400086
thymus	Region_12_121981974_121982015	-0.0388095	0.038802
pituitary	Region_12_121998520_121999183	-0.0251567	0.014779
thymus	Region_12_122029450_122029580	-0.03394	0.0157796
whole_blood	Region_12_122036657_122036726	-0.0215479	0.0369313
spleen	Region_12_122036657_122036726	-0.0182944	0.0452446
thymus	Region_12_122036657_122036726	-0.0206929	0.0344106
pituitary	Region_12_122117034_122117121	-0.0798263	0.00397603
thymus	Region_12_122191692_122191731	-0.0379812	0.0288789
thymus	Region_12_122232094_122232212	-0.0345664	0.000261801
thymus	Region_12_122369916_122370922	-0.0427872	0.000696404
omental_adipose	Region_12_122386076_122386101	0.0198098	0.0371391
adrenal	Region_12_122386076_122386101	0.0242151	0.000993933
pituitary	Region_12_122386076_122386101	-0.0208089	0.0478015
skeletal_muscle	Region_12_122386076_122386101	-0.0470036	0.000225111
thymus	Region_12_122387916_122389084	-0.0333256	0.00722767
adrenal	Region_12_122391944_122392013	-0.0194415	0.037514
thymus	Region_12_122391944_122392013	-0.0229169	0.00117243
thyroid	Region_12_122391944_122392013	-0.0183745	0.0459022
thymus	Region_12_122394559_122395708	-0.0672413	6.21372465379189e-05
spleen	Region_12_122396819_122396924	-0.0188734	0.0273676
heart	Region_12_122396819_122396924	-0.0158093	0.0483317
thymus	Region_12_122396819_122396924	-0.0177841	0.03195
skeletal_muscle	Region_12_122396819_122396924	-0.0197409	0.0212451
whole_blood	Region_12_122402606_122402629	-0.0354377	0.0106765
spleen	Region_12_122402606_122402629	-0.0317189	0.0117312
kidney	Region_12_122402606_122402629	-0.0296931	0.0100471
adrenal	Region_12_122402606_122402629	-0.0305827	0.0317821
thymus	Region_12_122402606_122402629	-0.0323374	0.00921751
liver	Region_12_122402606_122402629	-0.0311533	0.024155
skeletal_muscle	Region_12_122402606_122402629	-0.038303	0.00166737
adrenal	Region_12_122408634_122408772	-0.0247154	0.0453039
whole_blood	Region_12_122412058_122412282	-0.0164753	0.0159715
spleen	Region_12_122412058_122412282	-0.0168777	0.0234015
skeletal_muscle	Region_12_122412058_122412282	-0.015068	0.0348328
thymus	Region_12_122420562_122421059	-0.0167946	0.0274878
spleen	Region_12_122427312_122428824	-0.0132745	0.0401973
heart	Region_12_122427312_122428824	0.0202079	0.0238781
lung	Region_12_122427312_122428824	0.0177734	0.0426051
thymus	Region_12_122427312_122428824	-0.0175203	0.00699168
thymus	Region_12_122439699_122440708	-0.0470527	0.00105476
whole_blood	Region_12_122445265_122446360	-0.0366983	0.00381798
thymus	Region_12_122445265_122446360	-0.0243384	0.0118988
pituitary	Region_12_122445265_122446360	-0.0224207	0.0319173
spleen	Region_12_122500140_122500186	-0.0256621	0.00459552
thymus	Region_12_122500140_122500186	-0.044879	0.000382201
thyroid	Region_12_122500140_122500186	0.0108873	0.032022
pituitary	Region_12_122500140_122500186	0.0215525	0.0120854
thymus	Region_12_122574495_122574610	-0.0258456	0.00196652
thymus	Region_12_122580924_122581017	-0.0436276	0.00100905
thymus	Region_12_122605835_122605969	-0.0473973	0.00156138
whole_blood	Region_12_122615058_122615283	-0.0205882	0.00773758
spleen	Region_12_122615058_122615283	-0.0269659	0.000971057
omental_adipose	Region_12_122615058_122615283	0.0172298	0.0118607
thymus	Region_12_122615058_122615283	-0.0176375	0.04584
skeletal_muscle	Region_12_122615058_122615283	0.0147154	0.0413337
pituitary	Region_12_122644712_122644762	-0.0208258	0.00810269
thymus	Region_12_122646156_122646232	-0.0561975	0.000529126
thymus	Region_12_122682512_122682610	0.0291468	0.0462545
thymus	Region_12_122757612_122757851	-0.0417557	0.00719464
pituitary	Region_12_122797820_122797972	0.0156928	0.0223857
thymus	Region_12_122843347_122844379	-0.0570555	9.6984164702496e-06
thymus	Region_12_122856014_122857281	-0.0260808	0.0329085
thymus	Region_12_122884807_122885081	-0.0200901	0.0284073
thymus	Region_12_122918067_122918129	-0.0405947	0.0146078
thymus	Region_12_122958308_122958308	-0.0616696	0.0124458
heart	Region_12_122980429_122980532	0.018172	0.00861275
kidney	Region_12_122980429_122980532	0.014243	0.0438736
adrenal	Region_12_122980429_122980532	0.0141954	0.00773029
thyroid	Region_12_122980429_122980532	0.0248926	0.00266893
thymus	Region_12_122987094_122987138	-0.0380397	0.00928374
thymus	Region_12_122999554_122999754	-0.0184473	0.0475743
thymus	Region_12_123009867_123010246	-0.0355452	0.00784669
thymus	Region_12_123055550_123055646	-0.08402	0.00129321
whole_blood	Region_12_123060105_123060647	-0.010767	0.0241634
spleen	Region_12_123060105_123060647	-0.0148402	0.0370487
heart	Region_12_123060105_123060647	-0.0192986	0.0296957
kidney	Region_12_123060105_123060647	-0.0179457	0.0344061
adrenal	Region_12_123060105_123060647	-0.0247374	0.00152103
thymus	Region_12_123060105_123060647	-0.0296041	0.000814013
liver	Region_12_123060105_123060647	-0.0291606	0.00112149
skeletal_muscle	Region_12_123060105_123060647	-0.0228346	0.00570756
spleen	Region_12_123073001_123073145	-0.0206415	0.0014335
omental_adipose	Region_12_123073001_123073145	0.013251	0.0224594
heart	Region_12_123073001_123073145	0.0394576	4.66412945029916e-09
kidney	Region_12_123073001_123073145	0.0183954	0.00383365
lung	Region_12_123073001_123073145	0.0336054	3.99786836746804e-06
adrenal	Region_12_123073001_123073145	-0.0158772	0.00685722
thymus	Region_12_123073001_123073145	-0.0298746	0.000872081
thyroid	Region_12_123073001_123073145	0.0206449	0.000474484
pituitary	Region_12_123073001_123073145	0.0132399	0.0420035
liver	Region_12_123073001_123073145	0.0182378	0.015354
skeletal_muscle	Region_12_123073001_123073145	0.0129579	0.0265779
whole_blood	Region_12_123083533_123085796	0.0433525	1.48797798838444e-10
spleen	Region_12_123083533_123085796	0.0254026	2.56286471901329e-09
omental_adipose	Region_12_123083533_123085796	0.010536	0.0127856
heart	Region_12_123083533_123085796	0.0138385	0.014219
kidney	Region_12_123083533_123085796	0.0129069	0.0117794
lung	Region_12_123083533_123085796	0.0171128	0.0047006
thymus	Region_12_123083533_123085796	0.0171513	0.00281531
thyroid	Region_12_123083533_123085796	0.0132806	0.000373065
pituitary	Region_12_123083533_123085796	-0.0146074	0.0336185
liver	Region_12_123083533_123085796	0.0284333	2.23357722507945e-07
pituitary	Region_12_123093925_123095004	-0.0418131	0.0198622
spleen	Region_12_123101734_123102342	-0.0189402	0.00459484
thymus	Region_12_123101734_123102342	-0.0434786	0.000107039
thyroid	Region_12_123101734_123102342	0.0228479	0.00192472
pituitary	Region_12_123101734_123102342	-0.0220561	0.00695391
skeletal_muscle	Region_12_123101734_123102342	-0.0173658	0.0199363
pituitary	Region_12_123112808_123112855	-0.044285	0.00915634
heart	Region_12_123116743_123116810	0.0142144	0.0386332
kidney	Region_12_123116743_123116810	0.0243425	0.00820165
thymus	Region_12_123116743_123116810	-0.0381796	0.00354824
thyroid	Region_12_123116743_123116810	0.0183661	0.0221942
pituitary	Region_12_123116743_123116810	-0.037982	0.00720748
pituitary	Region_12_123126054_123128789	-0.0597373	1.93465866882292e-07
pituitary	Region_12_123148382_123148497	-0.0441898	0.0423716
pituitary	Region_12_123154382_123154510	-0.0545245	3.82255505027018e-09
whole_blood	Region_12_123160767_123161279	-0.0177429	0.00429449
spleen	Region_12_123160767_123161279	-0.0223938	0.000365738
omental_adipose	Region_12_123160767_123161279	-0.0148664	0.00447448
kidney	Region_12_123160767_123161279	-0.0123488	0.033942
lung	Region_12_123160767_123161279	-0.0123208	0.0414746
adrenal	Region_12_123160767_123161279	-0.0158664	0.00397732
thymus	Region_12_123160767_123161279	-0.0171094	0.00754166
thyroid	Region_12_123160767_123161279	-0.0150116	0.00620996
pituitary	Region_12_123160767_123161279	-0.0210627	0.000508211
liver	Region_12_123160767_123161279	-0.0155899	0.0144513
skeletal_muscle	Region_12_123160767_123161279	-0.0156979	0.00598057
whole_blood	Region_12_123240141_123240526	-0.0201268	0.0314207
pituitary	Region_12_123242361_123242810	-0.0240197	9.0912079068306e-05
thymus	Region_12_123251913_123251965	-0.036488	0.00624083
spleen	Region_12_123280478_123280530	-0.0164221	0.0399295
omental_adipose	Region_12_123280478_123280530	0.0199606	4.36014448706986e-05
kidney	Region_12_123280478_123280530	0.0252312	0.00705939
lung	Region_12_123280478_123280530	0.02423	0.00127096
adrenal	Region_12_123280478_123280530	0.0154305	0.000470419
thymus	Region_12_123280478_123280530	-0.0176849	0.040784
liver	Region_12_123280478_123280530	0.019588	0.0301103
skeletal_muscle	Region_12_123280478_123280530	0.027068	9.20374436453136e-05
thymus	Region_12_123289643_123289671	-0.0676872	0.00194635
liver	Region_12_123308571_123308633	-0.100931	4.46015840519509e-05
thymus	Region_12_123326579_123326702	-0.0681872	0.00011382
spleen	Region_12_123336191_123336847	-0.0172474	0.00793463
omental_adipose	Region_12_123336191_123336847	0.0227142	3.07847576871907e-06
thymus	Region_12_123336191_123336847	-0.0300595	0.000734871
thyroid	Region_12_123336191_123336847	0.0128634	0.0124674
liver	Region_12_123336191_123336847	0.0189743	0.018802
omental_adipose	Region_12_123353692_123354109	0.0237854	0.0198516
kidney	Region_12_123353692_123354109	0.0242032	0.0280404
skeletal_muscle	Region_12_123353692_123354109	0.0233604	0.0172011
thymus	Region_12_123369014_123370134	-0.02236	0.0280113
thyroid	Region_12_123369014_123370134	0.025093	0.00673162
pituitary	Region_12_123369014_123370134	-0.0290559	0.00593284
omental_adipose	Region_12_123376679_123378841	0.0188628	0.00109453
kidney	Region_12_123376679_123378841	0.0149261	0.00186165
liver	Region_12_123376679_123378841	0.0148885	0.0435256
thymus	Region_12_123423406_123423525	-0.0257774	0.0311018
spleen	Region_12_123460439_123460594	-0.0192729	0.0368672
omental_adipose	Region_12_123460439_123460594	0.0116186	0.0498132
lung	Region_12_123460439_123460594	0.0192251	0.0329054
pituitary	Region_12_123460439_123460594	-0.0348279	0.000398165
liver	Region_12_123460439_123460594	0.0183701	0.0492961
lung	Region_12_123473601_123473626	0.0272462	0.0406832
pituitary	Region_12_123474864_123475147	-0.0674971	6.61068755292149e-09
pituitary	Region_12_123486214_123486324	-0.0946079	8.05120684675975e-05
omental_adipose	Region_12_123495200_123495320	0.0151504	0.0492538
pituitary	Region_12_123495200_123495320	0.0183554	0.037638
liver	Region_12_123495200_123495320	0.0236268	0.0325688
skeletal_muscle	Region_12_123495200_123495320	0.0266182	0.00639992
thymus	Region_12_123496778_123497504	-0.0307925	0.00630537
kidney	Region_12_123500014_123500040	0.0213567	0.0440387
adrenal	Region_12_123500014_123500040	0.0318318	0.000195668
thymus	Region_12_123500014_123500040	-0.0285579	0.0282376
pituitary	Region_12_123500014_123500040	-0.0410558	0.00207241
thymus	Region_12_123506902_123506997	-0.02606	0.0150044
heart	Region_12_123508780_123508809	0.0232894	0.00806174
lung	Region_12_123508780_123508809	0.0221256	0.0288098
thymus	Region_12_123508780_123508809	-0.027188	0.0478334
whole_blood	Region_12_123514464_123514571	-0.0208025	0.00963988
omental_adipose	Region_12_123514464_123514571	0.0278829	0.00023204
heart	Region_12_123514464_123514571	0.0308164	0.000555808
lung	Region_12_123514464_123514571	0.0450918	4.17946148650656e-06
adrenal	Region_12_123514464_123514571	0.0248869	0.000554592
thymus	Region_12_123514464_123514571	-0.0342218	0.00355707
thyroid	Region_12_123514464_123514571	0.0192476	0.0102363
liver	Region_12_123514464_123514571	0.0210274	0.0244446
skeletal_muscle	Region_12_123514464_123514571	0.0211473	0.00613916
omental_adipose	Region_12_123523289_123523371	0.0168219	0.0339143
liver	Region_12_123523289_123523371	0.0244131	0.0249266
spleen	Region_12_123527458_123529392	-0.011394	0.0471809
omental_adipose	Region_12_123527458_123529392	0.0180779	0.000163189
kidney	Region_12_123527458_123529392	0.0126266	0.0247673
lung	Region_12_123527458_123529392	0.0208293	0.00211256
thymus	Region_12_123527458_123529392	-0.0300683	0.00023058
thyroid	Region_12_123527458_123529392	0.0200215	0.00269688
pituitary	Region_12_123527458_123529392	-0.059966	3.00364755290161e-09
pituitary	Region_12_123534641_123535954	-0.0255745	0.0139539
omental_adipose	Region_12_123553654_123553726	0.0205924	0.0209167
kidney	Region_12_123553654_123553726	0.0325164	0.00451793
thyroid	Region_12_123553654_123553726	0.025205	0.011716
adrenal	Region_12_123565823_123565946	0.0140817	0.0440738
liver	Region_12_123565823_123565946	0.0217888	0.0182968
whole_blood	Region_12_123580901_123581995	0.0151959	0.00778409
spleen	Region_12_123580901_123581995	0.0261655	7.76828325929939e-12
omental_adipose	Region_12_123580901_123581995	0.0103333	0.0140334
heart	Region_12_123580901_123581995	0.0153371	4.53667480232858e-06
lung	Region_12_123580901_123581995	0.0220762	4.8593750454569e-08
adrenal	Region_12_123580901_123581995	0.00763214	0.0192705
thymus	Region_12_123580901_123581995	0.0388411	1.82969434782718e-10
thyroid	Region_12_123580901_123581995	0.00893909	0.0143811
pituitary	Region_12_123580901_123581995	0.0195589	0.000513679
liver	Region_12_123580901_123581995	0.0241308	1.83755633988101e-06
skeletal_muscle	Region_12_123580901_123581995	0.016819	0.00136621
whole_blood	Region_12_123584668_123592777	0.0220894	4.16682937902097e-08
spleen	Region_12_123584668_123592777	0.0288494	1.04039963680039e-22
omental_adipose	Region_12_123584668_123592777	0.0146545	7.74037072711891e-06
heart	Region_12_123584668_123592777	0.0136676	2.43964844110688e-05
kidney	Region_12_123584668_123592777	0.0224122	7.00082947714599e-12
lung	Region_12_123584668_123592777	0.0223764	4.43191991045867e-10
adrenal	Region_12_123584668_123592777	0.0153579	2.13023857903297e-08
thymus	Region_12_123584668_123592777	0.0409752	1.49752923668773e-19
thyroid	Region_12_123584668_123592777	0.0198368	4.44514375166194e-08
pituitary	Region_12_123584668_123592777	0.0107774	0.0108233
liver	Region_12_123584668_123592777	0.0374011	1.25830495801576e-24
skeletal_muscle	Region_12_123584668_123592777	0.013002	0.00238292
whole_blood	Region_12_123594424_123595593	0.0210389	0.000457816
spleen	Region_12_123594424_123595593	0.0117934	0.012837
kidney	Region_12_123594424_123595593	0.0195582	0.000316284
lung	Region_12_123594424_123595593	0.0160065	0.00239899
thymus	Region_12_123594424_123595593	0.0394887	3.63940954847427e-10
pituitary	Region_12_123594424_123595593	0.0150074	0.0240987
liver	Region_12_123594424_123595593	0.0293817	5.28452792199421e-06
skeletal_muscle	Region_12_123594424_123595593	0.0147201	0.0176786
whole_blood	Region_12_123599216_123601380	0.00985971	0.0412507
spleen	Region_12_123599216_123601380	0.0108595	0.00451815
heart	Region_12_123599216_123601380	0.0115211	0.00918748
kidney	Region_12_123599216_123601380	0.0105333	0.027971
lung	Region_12_123599216_123601380	0.0158717	0.00182903
thyroid	Region_12_123599216_123601380	0.0121968	0.00322075
skeletal_muscle	Region_12_123599216_123601380	0.00906974	0.0434598
whole_blood	Region_12_123662617_123664301	-0.00950061	0.0222802
spleen	Region_12_123662617_123664301	-0.0170377	9.37233574610508e-05
omental_adipose	Region_12_123662617_123664301	-0.0100414	0.0063378
thymus	Region_12_123662617_123664301	-0.0132764	0.00444566
pituitary	Region_12_123662617_123664301	-0.0173597	0.000935292
skeletal_muscle	Region_12_123662617_123664301	-0.0196289	1.75333727404636e-05
spleen	Region_12_123679134_123679288	-0.0136473	0.0470312
adrenal	Region_12_123679134_123679288	-0.0137112	0.049889
thymus	Region_12_123679134_123679288	-0.0166151	0.0113042
pituitary	Region_12_123679134_123679288	-0.0139229	0.0472763
liver	Region_12_123679134_123679288	-0.0137583	0.0464568
skeletal_muscle	Region_12_123679134_123679288	-0.0153266	0.0413869
thymus	Region_12_123688315_123688403	-0.0309323	0.0162661
lung	Region_12_123714142_123714199	0.0149481	0.0350488
thyroid	Region_12_123714142_123714199	0.0206556	0.0133748
thymus	Region_12_123726226_123726274	-0.0308269	0.00832363
spleen	Region_12_123750684_123750743	-0.0291845	0.0275126
thymus	Region_12_123750684_123750743	-0.0309133	0.0175713
whole_blood	Region_12_123756448_123756511	-0.0293515	0.000947907
omental_adipose	Region_12_123756448_123756511	-0.0224921	0.0130497
lung	Region_12_123756448_123756511	-0.0314488	0.001164
pituitary	Region_12_123756448_123756511	-0.0203575	0.0495712
whole_blood	Region_12_123781029_123782020	-0.0158264	0.0426453
spleen	Region_12_123781029_123782020	-0.0147866	0.0486354
thymus	Region_12_123781029_123782020	-0.0212472	0.00470819
spleen	Region_12_123805254_123805303	0.0179125	0.0495267
adrenal	Region_12_123805254_123805303	0.0133994	0.0495778
adrenal	Region_12_123810139_123810767	-0.0261885	0.0134103
thyroid	Region_12_123810139_123810767	0.0244659	0.0151839
thymus	Region_12_123859659_123859709	-0.0196083	0.00122979
pituitary	Region_12_123895423_123895494	-0.0235875	0.0168189
spleen	Region_12_123955413_123955470	-0.0190941	0.0289175
omental_adipose	Region_12_123955413_123955470	-0.0155997	0.0369012
thymus	Region_12_123955413_123955470	-0.0165281	0.0394075
pituitary	Region_12_123955413_123955470	-0.0164772	0.0404388
skeletal_muscle	Region_12_123955413_123955470	-0.0165788	0.0419309
spleen	Region_12_123965290_123966987	0.0195959	0.00347748
lung	Region_12_123965290_123966987	0.0111617	0.0479547
thyroid	Region_12_123965290_123966987	0.0140243	0.018064
pituitary	Region_12_123968904_123968937	-0.0414513	0.00371904
thymus	Region_12_123973223_123973340	-0.0378565	0.00145996
adrenal	Region_12_123982018_123982091	0.0249094	0.0204895
thymus	Region_12_123982018_123982091	-0.0450244	0.000446462
thyroid	Region_12_123982018_123982091	0.031175	0.0168257
liver	Region_12_123982018_123982091	0.023102	0.0453683
whole_blood	Region_12_123991162_123991527	-0.0151413	0.00821085
heart	Region_12_123991162_123991527	0.0134831	0.0108721
kidney	Region_12_123991162_123991527	0.0204289	0.00184545
lung	Region_12_123991162_123991527	0.0137511	0.0402689
thymus	Region_12_123991162_123991527	-0.0177443	0.0458999
skeletal_muscle	Region_12_123991162_123991527	0.0145274	0.00486315
spleen	Region_12_124094064_124094139	-0.0199123	0.0150497
omental_adipose	Region_12_124094064_124094139	-0.0233744	0.0109781
thymus	Region_12_124094064_124094139	-0.0252276	0.00522479
pituitary	Region_12_124094064_124094139	-0.0283882	0.0013459
skeletal_muscle	Region_12_124094064_124094139	-0.0196504	0.0245445
whole_blood	Region_12_124101953_124102046	-0.0140687	0.0476177
spleen	Region_12_124101953_124102046	-0.0233355	0.00545953
omental_adipose	Region_12_124101953_124102046	-0.0178137	0.0245208
thymus	Region_12_124131225_124131983	-0.0358734	0.00464026
thymus	Region_12_124135337_124135528	-0.0378187	0.000740036
spleen	Region_12_124172762_124172857	-0.0228233	0.0184629
kidney	Region_12_124172762_124172857	-0.0330993	0.00407469
lung	Region_12_124172762_124172857	-0.0251748	0.0107886
thymus	Region_12_124172762_124172857	-0.0190635	0.036125
pituitary	Region_12_124172762_124172857	-0.0216315	0.0330127
pituitary	Region_12_124236638_124236905	-0.0229872	0.0444366
thyroid	Region_12_124239706_124239896	-0.0168978	0.0103344
skeletal_muscle	Region_12_124239706_124239896	-0.0224802	0.000624145
whole_blood	Region_12_124270087_124270288	-0.0190535	0.0178709
spleen	Region_12_124270087_124270288	-0.0165257	0.0246386
thymus	Region_12_124270087_124270288	-0.0390929	0.00045042
skeletal_muscle	Region_12_124270087_124270288	-0.0180266	0.0344643
omental_adipose	Region_12_124292637_124292662	0.0267927	0.0127155
thymus	Region_12_124292637_124292662	-0.0279702	0.0302809
pituitary	Region_12_124292637_124292662	-0.0342497	0.0146991
thymus	Region_12_124309195_124309304	-0.034053	0.00709421
whole_blood	Region_12_124320325_124320383	-0.0164294	0.0365327
spleen	Region_12_124320325_124320383	-0.0221077	0.0178949
thymus	Region_12_124355011_124355186	-0.0330886	0.0162433
omental_adipose	Region_12_124366537_124367040	0.0228109	0.00797571
thymus	Region_12_124366537_124367040	-0.0243057	0.0124933
whole_blood	Region_12_124389095_124389434	-0.0261722	0.0111967
thymus	Region_12_124389095_124389434	-0.0276719	0.000562663
thyroid	Region_12_124389095_124389434	0.0139168	0.031243
pituitary	Region_12_124389095_124389434	-0.0164868	0.0316129
thymus	Region_12_124406984_124407028	-0.0523407	0.0129
pituitary	Region_12_124440052_124440093	-0.0314218	0.0128577
thymus	Region_12_124538633_124538678	-0.0273296	0.0310453
spleen	Region_12_124549926_124551095	-0.0159824	0.0149566
lung	Region_12_124549926_124551095	0.0155644	0.02272
thymus	Region_12_124549926_124551095	-0.0463098	9.56819272338594e-05
thyroid	Region_12_124549926_124551095	0.0262021	0.00232755
pituitary	Region_12_124549926_124551095	-0.0193757	0.0181561
skeletal_muscle	Region_12_124549926_124551095	0.0183825	0.0054045
spleen	Region_12_124581464_124581743	-0.0325219	0.0480927
pituitary	Region_12_124581464_124581743	-0.0309467	0.023325
whole_blood	Region_12_124587866_124589163	-0.0135616	0.0265945
spleen	Region_12_124587866_124589163	-0.0117936	0.0140985
thymus	Region_12_124587866_124589163	-0.0180275	0.000782672
pituitary	Region_12_124587866_124589163	-0.0149701	0.011911
whole_blood	Region_12_124596368_124597949	-0.015674	0.0344902
spleen	Region_12_124596368_124597949	-0.0232777	0.0150493
omental_adipose	Region_12_124596368_124597949	-0.0117209	0.029713
heart	Region_12_124596368_124597949	-0.0140075	0.0441909
thymus	Region_12_124596368_124597949	-0.0406376	1.18983861767674e-05
pituitary	Region_12_124596368_124597949	-0.0172839	0.028452
skeletal_muscle	Region_12_124596368_124597949	-0.0127663	0.0300071
spleen	Region_12_124599921_124600494	-0.0219213	0.0161073
thymus	Region_12_124599921_124600494	-0.024678	0.00656619
pituitary	Region_12_124599921_124600494	-0.022325	0.0289208
spleen	Region_12_124614336_124614370	-0.0241768	0.0134254
omental_adipose	Region_12_124614336_124614370	-0.0272576	0.0081631
thymus	Region_12_124614336_124614370	-0.0335915	0.00124952
pituitary	Region_12_124614336_124614370	-0.018756	0.0472698
spleen	Region_12_124622930_124623192	-0.0246713	0.0167707
omental_adipose	Region_12_124622930_124623192	-0.0192003	0.0355815
thymus	Region_12_124622930_124623192	-0.0203157	0.0212723
adrenal	Region_12_124628584_124628616	-0.022363	0.0159616
thymus	Region_12_124628584_124628616	-0.024044	0.0240055
pituitary	Region_12_124628584_124628616	-0.0260902	0.0163939
thymus	Region_12_124651116_124651532	-0.0438628	0.00264152
lung	Region_12_124663275_124663456	0.0405912	0.0144614
adrenal	Region_12_124663275_124663456	-0.0350717	0.0187292
pituitary	Region_12_124663275_124663456	-0.0505067	0.00857662
thymus	Region_12_124684824_124685087	-0.0536897	0.00257596
thymus	Region_12_124712572_124712687	-0.0428541	0.00925836
spleen	Region_12_124720909_124721911	-0.0228531	0.000636599
omental_adipose	Region_12_124720909_124721911	0.0114711	0.0137305
kidney	Region_12_124720909_124721911	0.0239126	0.000275134
lung	Region_12_124720909_124721911	0.0116725	0.0401241
adrenal	Region_12_124720909_124721911	0.0114418	0.0154728
pituitary	Region_12_124741614_124741731	-0.0454069	1.7613899761959e-05
thymus	Region_12_124747063_124747847	-0.0211918	0.00632867
spleen	Region_12_124759409_124759446	-0.0224372	0.0472246
pituitary	Region_12_124759409_124759446	-0.0271481	0.00562451
pituitary	Region_12_124771485_124772506	-0.0194517	0.0280163
pituitary	Region_12_124785456_124785905	-0.0153595	0.0445396
thymus	Region_12_124810344_124810528	-0.0305924	0.0447105
thymus	Region_12_124821015_124821130	-0.0129642	0.0382155
whole_blood	Region_12_124829624_124829747	-0.0156865	0.00886752
spleen	Region_12_124829624_124829747	-0.020126	0.00025658
heart	Region_12_124829624_124829747	0.00880523	0.0286471
thyroid	Region_12_124829624_124829747	-0.0135426	0.00653224
pituitary	Region_12_124829624_124829747	-0.0125861	0.0272319
skeletal_muscle	Region_12_124829624_124829747	-0.0120276	0.00847418
whole_blood	Region_12_124879061_124879376	-0.0129222	0.0261577
spleen	Region_12_124879061_124879376	-0.0199554	0.00144183
omental_adipose	Region_12_124879061_124879376	-0.0153068	0.0163144
kidney	Region_12_124879061_124879376	-0.0137945	0.0429629
lung	Region_12_124879061_124879376	-0.0223487	0.00153737
adrenal	Region_12_124879061_124879376	-0.0143102	0.0180235
thymus	Region_12_124879061_124879376	-0.0265828	0.000143719
thyroid	Region_12_124879061_124879376	-0.0225692	0.00287728
pituitary	Region_12_124879061_124879376	-0.0242701	0.00187205
liver	Region_12_124879061_124879376	-0.0171069	0.0222185
spleen	Region_12_124906023_124906099	-0.0189366	0.0345304
kidney	Region_12_124906023_124906099	0.0228788	0.0133713
thymus	Region_12_124906023_124906099	-0.0300166	0.00605986
pituitary	Region_12_124906023_124906099	-0.0265396	0.00759074
liver	Region_12_124906023_124906099	-0.0284402	0.00431681
thymus	Region_12_124908076_124909076	-0.0183954	0.0071864
whole_blood	Region_12_124922177_124922219	-0.0168235	0.0433868
spleen	Region_12_124922177_124922219	-0.0176861	0.0294148
thymus	Region_12_124922177_124922219	-0.024106	0.0283298
thyroid	Region_12_124922177_124922219	0.0207045	0.0288897
spleen	Region_12_124928130_124928906	-0.0229282	0.0221021
kidney	Region_12_124928130_124928906	0.0272549	0.0165631
thymus	Region_12_124940150_124940665	-0.0223364	0.0276654
spleen	Region_12_124943265_124943376	-0.024952	0.00383083
adrenal	Region_12_124943265_124943376	-0.0247373	0.00185242
thymus	Region_12_124943265_124943376	-0.0218342	0.0164696
pituitary	Region_12_124943265_124943376	-0.0223351	0.0470275
skeletal_muscle	Region_12_124943265_124943376	0.0228973	0.00615106
adrenal	Region_12_124962530_124963197	-0.0133231	0.0461398
thymus	Region_12_124962530_124963197	-0.0129994	0.0301187
whole_blood	Region_12_124964609_124965358	-0.0165103	0.0107793
kidney	Region_12_124964609_124965358	-0.0193659	0.0310241
pituitary	Region_12_124967508_124967626	-0.0492783	0.0196586
thymus	Region_12_124986005_124987375	-0.0268502	0.00799382
omental_adipose	Region_12_125001365_125001472	0.0205259	0.0396874
kidney	Region_12_125001365_125001472	0.0188978	0.0417951
adrenal	Region_12_125001365_125001472	0.0265027	0.0290417
thyroid	Region_12_125001365_125001472	0.0205754	0.0264429
liver	Region_12_125001365_125001472	0.0240658	0.0329931
thymus	Region_12_125003025_125003254	0.0300462	0.00169647
whole_blood	Region_12_125036965_125037606	-0.0178967	0.0434577
lung	Region_12_125040655_125040737	-0.0188875	0.0384623
skeletal_muscle	Region_12_125040655_125040737	-0.0233329	0.00214604
spleen	Region_12_125042467_125042874	-0.0121755	0.0351915
omental_adipose	Region_12_125042467_125042874	-0.00933285	0.0447505
thymus	Region_12_125042467_125042874	-0.0120895	0.0241135
skeletal_muscle	Region_12_125042467_125042874	-0.0137608	0.0382432
adrenal	Region_12_125062228_125062404	-0.0168552	0.0342896
thymus	Region_12_125062228_125062404	-0.0331997	0.00234945
thyroid	Region_12_125062228_125062404	0.0437161	0.000363952
skeletal_muscle	Region_12_125062228_125062404	-0.0222394	0.025322
pituitary	Region_12_125072411_125072548	-0.0403827	0.0120406
lung	Region_12_125126567_125126628	0.0291766	0.00464722
adrenal	Region_12_125126567_125126628	0.0334588	5.34856108518763e-05
thymus	Region_12_125126567_125126628	-0.063799	1.6878964938627e-05
thyroid	Region_12_125126567_125126628	0.018683	0.0268227
pituitary	Region_12_125126567_125126628	-0.0868095	8.5625895263064e-10
liver	Region_12_125126567_125126628	-0.0235209	0.0112172
thymus	Region_12_125133029_125133713	-0.0206408	0.0480516
thymus	Region_12_125148321_125148625	-0.0394182	0.0121284
heart	Region_12_125161268_125161313	-0.0202839	0.0179447
thymus	Region_12_125161268_125161313	-0.0219982	0.0322038
thyroid	Region_12_125161268_125161313	-0.0145929	0.0451756
skeletal_muscle	Region_12_125161268_125161313	-0.0183306	0.0453853
pituitary	Region_12_125211904_125211972	-0.0200083	0.0350179
spleen	Region_12_125271264_125272495	-0.0111052	0.0458452
thymus	Region_12_125271264_125272495	-0.022099	0.0093668
thyroid	Region_12_125271264_125272495	0.0136404	0.0344539
thymus	Region_12_125287686_125288001	-0.0616611	0.0107693
spleen	Region_12_125295377_125295528	-0.0151117	0.0121851
omental_adipose	Region_12_125295377_125295528	-0.0206863	0.00540339
heart	Region_12_125295377_125295528	0.0128576	0.0189989
thymus	Region_12_125295377_125295528	-0.0282831	0.000962993
pituitary	Region_12_125295377_125295528	-0.0155474	0.0304567
thymus	Region_12_125297666_125298532	-0.0298808	0.00221432
spleen	Region_12_125304252_125304306	-0.0195983	0.0325037
thymus	Region_12_125304252_125304306	-0.0284835	0.00623507
pituitary	Region_12_125304252_125304306	-0.0222531	0.0183633
thymus	Region_12_125317142_125317432	-0.0237094	0.0454934
thymus	Region_12_125324050_125324611	-0.0212325	0.0262644
pituitary	Region_12_125324050_125324611	-0.0185077	0.0336842
whole_blood	Region_12_125325652_125326275	-0.0204822	0.000225307
spleen	Region_12_125325652_125326275	-0.0145289	0.0044311
kidney	Region_12_125325652_125326275	-0.0145847	0.00428895
lung	Region_12_125325652_125326275	-0.012112	0.0140401
adrenal	Region_12_125325652_125326275	-0.00982455	0.00790099
thymus	Region_12_125325652_125326275	-0.0164835	0.00506182
thyroid	Region_12_125325652_125326275	-0.0129548	0.00515535
pituitary	Region_12_125325652_125326275	-0.0226311	4.98782017011035e-06
liver	Region_12_125325652_125326275	-0.0166734	0.000998917
skeletal_muscle	Region_12_125325652_125326275	-0.0107605	0.0151619
thymus	Region_12_125354420_125354420	-0.0613225	0.0300265
thymus	Region_12_125364323_125364377	-0.019969	0.0180125
pituitary	Region_12_125364323_125364377	-0.0164839	0.0462313
spleen	Region_12_125501691_125503936	-0.0180239	0.000190458
omental_adipose	Region_12_125501691_125503936	-0.00819141	0.0252589
kidney	Region_12_125501691_125503936	-0.0170212	0.00071602
adrenal	Region_12_125501691_125503936	0.0104601	0.0095719
thymus	Region_12_125501691_125503936	-0.0198704	0.0056488
thyroid	Region_12_125501691_125503936	-0.0104847	0.0114403
liver	Region_12_125501691_125503936	-0.0153354	0.00536422
skeletal_muscle	Region_12_125501691_125503936	-0.0120671	0.0114542
whole_blood	Region_12_125505646_125507810	-0.0142341	0.0042087
spleen	Region_12_125505646_125507810	-0.013291	0.00776554
adrenal	Region_12_125505646_125507810	-0.0126121	0.00264099
thymus	Region_12_125505646_125507810	-0.0221483	8.48380269860005e-05
pituitary	Region_12_125505646_125507810	-0.0119662	0.0189637
skeletal_muscle	Region_12_125505646_125507810	-0.00920544	0.0186019
thymus	Region_12_125514067_125514806	-0.0271695	0.0144268
thymus	Region_12_125519311_125520214	-0.0314812	0.00239526
thymus	Region_12_125521357_125521391	-0.029718	0.0261973
spleen	Region_12_125522875_125523424	-0.0155501	0.0142996
lung	Region_12_125522875_125523424	0.0166906	0.015999
adrenal	Region_12_125522875_125523424	0.0101719	0.0444853
thymus	Region_12_125522875_125523424	-0.0423073	3.17092594138702e-05
liver	Region_12_125522875_125523424	0.0173674	0.0168128
skeletal_muscle	Region_12_125522875_125523424	0.016333	0.0141019
adrenal	Region_12_125524727_125524992	-0.0138865	0.0341079
thymus	Region_12_125524727_125524992	-0.0324857	0.00172586
thyroid	Region_12_125524727_125524992	0.0217412	0.00113185
pituitary	Region_12_125524727_125524992	-0.0247551	0.00606246
liver	Region_12_125524727_125524992	0.0165626	0.0321458
skeletal_muscle	Region_12_125524727_125524992	-0.0192758	0.0161919
thymus	Region_12_125526713_125526877	-0.0308214	0.00204783
spleen	Region_12_125529458_125532511	-0.0138358	0.00725447
adrenal	Region_12_125529458_125532511	0.00611136	0.0448077
thymus	Region_12_125529458_125532511	-0.0202208	0.00222511
pituitary	Region_12_125529458_125532511	-0.0155275	0.00887698
skeletal_muscle	Region_12_125529458_125532511	0.00870384	0.0421576
spleen	Region_12_125533674_125533836	-0.0264224	0.00446768
omental_adipose	Region_12_125533674_125533836	-0.0243984	0.00333771
thymus	Region_12_125533674_125533836	-0.0275774	0.0018929
liver	Region_12_125533674_125533836	-0.0403569	8.75100459962752e-06
skeletal_muscle	Region_12_125533674_125533836	-0.0340069	4.49572861672687e-05
thymus	Region_12_125535719_125536868	-0.0394414	0.00442861
thymus	Region_12_125538527_125539775	-0.0259179	0.00294201
thymus	Region_12_125550382_125551496	-0.0366609	7.07991594546264e-05
thyroid	Region_12_125550382_125551496	0.0219929	0.0339883
skeletal_muscle	Region_12_125564092_125566945	0.0190045	0.0129567
omental_adipose	Region_12_125568077_125568208	0.0225901	0.0300559
pituitary	Region_12_125568077_125568208	-0.0389569	0.000166151
pituitary	Region_12_125576051_125576051	-0.0547618	0.0150592
whole_blood	Region_12_125626297_125628012	0.0138442	0.0298162
spleen	Region_12_125626297_125628012	0.0135823	0.0331783
kidney	Region_12_125626297_125628012	-0.0308105	0.000128572
thymus	Region_12_125626297_125628012	-0.0326459	0.00226212
thyroid	Region_12_125626297_125628012	0.0259433	0.00034372
liver	Region_12_125626297_125628012	-0.0162071	0.0262169
skeletal_muscle	Region_12_125626297_125628012	-0.0132109	0.0462673
pituitary	Region_12_125655839_125657453	-0.0424254	4.27420944382195e-06
pituitary	Region_12_125659887_125660640	-0.0408043	0.0374816
liver	Region_12_125709668_125709808	-0.0423808	0.024638
thymus	Region_12_125719200_125719257	-0.0260053	0.0277652
thymus	Region_12_125732308_125732468	-0.0230446	0.0224858
thymus	Region_12_125734174_125734570	-0.0390583	0.0170388
pituitary	Region_12_125802599_125802763	-0.0362793	0.0127365
thymus	Region_12_125815085_125815148	-0.0528824	0.00152339
thyroid	Region_12_125815085_125815148	-0.0239005	0.0293405
pituitary	Region_12_125815085_125815148	0.0355706	0.00425937
liver	Region_12_125815085_125815148	-0.0682851	0.000311022
thymus	Region_12_125859509_125859667	-0.0386326	0.000540556
thymus	Region_12_125900057_125901926	-0.0438782	0.00505471
whole_blood	Region_12_125912249_125913553	-0.0207421	0.0328982
omental_adipose	Region_12_125912249_125913553	0.0148873	0.0388977
thymus	Region_12_125917317_125917731	-0.0304364	0.0121717
spleen	Region_12_125922446_125922527	-0.018847	0.0292172
heart	Region_12_125922446_125922527	-0.0164809	0.03536
adrenal	Region_12_125922446_125922527	0.0220452	0.00771867
thymus	Region_12_125922446_125922527	-0.0500855	0.000850189
thyroid	Region_12_125922446_125922527	0.0175539	0.0404714
liver	Region_12_125922446_125922527	0.0553754	8.08413041656698e-06
whole_blood	Region_12_125935190_125936559	-0.0163304	0.00897759
kidney	Region_12_125935190_125936559	0.0277662	1.28358761662747e-06
thymus	Region_12_125935190_125936559	-0.0461327	2.99015958724613e-05
liver	Region_12_125935190_125936559	0.0203091	0.00381142
skeletal_muscle	Region_12_125935190_125936559	0.0257619	1.23841319182613e-07
spleen	Region_12_125961055_125961899	-0.0268628	0.00552726
thymus	Region_12_125961055_125961899	-0.0199432	0.0161644
pituitary	Region_12_125961055_125961899	-0.0199869	0.0139926
whole_blood	Region_12_125968629_125970114	-0.0124561	0.0133028
spleen	Region_12_125968629_125970114	-0.0223712	1.21503789235478e-05
kidney	Region_12_125968629_125970114	0.0220611	1.83709182341513e-05
thymus	Region_12_125968629_125970114	-0.0354288	2.83366166544674e-05
thyroid	Region_12_125968629_125970114	0.0145482	0.00778633
pituitary	Region_12_125968629_125970114	-0.0180361	0.00237305
liver	Region_12_125968629_125970114	0.0193779	0.00126179
kidney	Region_12_125971737_125972231	0.0203758	0.0158343
skeletal_muscle	Region_12_125971737_125972231	0.0134921	0.032067
thymus	Region_12_125976578_125977234	-0.0248204	0.0180422
lung	Region_12_126000672_126000859	0.0193037	0.0157694
thymus	Region_12_126000672_126000859	-0.0318778	0.0038679
pituitary	Region_12_126000672_126000859	-0.027062	0.00204572
thymus	Region_12_126002081_126002106	-0.0195211	0.0467807
pituitary	Region_12_126003848_126004680	-0.0192989	0.0409981
thymus	Region_12_126049415_126049512	-0.0282627	0.0314489
thymus	Region_12_126114247_126114374	-0.033588	0.0161019
thymus	Region_12_126118806_126118987	-0.0423671	0.000882807
thymus	Region_12_126126669_126126763	-0.0509918	0.00176637
thymus	Region_12_126165055_126166044	-0.0190591	0.00500633
spleen	Region_12_126175317_126175317	-0.0357083	0.0224402
pituitary	Region_12_126184978_126185159	-0.0381307	0.00497455
thymus	Region_12_126193135_126193262	-0.0531555	0.000573216
pituitary	Region_12_126202939_126203877	-0.0208495	0.0441109
whole_blood	Region_12_126234698_126238897	0.0218365	2.54109621480615e-07
spleen	Region_12_126234698_126238897	0.0242701	3.93141787112633e-12
omental_adipose	Region_12_126234698_126238897	0.00678266	0.0443101
heart	Region_12_126234698_126238897	0.0179863	2.74205653578797e-08
kidney	Region_12_126234698_126238897	0.0198759	5.16702218509119e-07
lung	Region_12_126234698_126238897	0.0166312	3.11370245477808e-05
thymus	Region_12_126234698_126238897	0.0156955	0.000629077
thyroid	Region_12_126234698_126238897	0.0135786	4.56362297924482e-06
pituitary	Region_12_126234698_126238897	0.0150448	1.20200025247092e-05
liver	Region_12_126234698_126238897	0.0181996	4.25207560913673e-06
skeletal_muscle	Region_12_126234698_126238897	0.0127382	0.000890479
thymus	Region_12_126243388_126244032	-0.0585014	0.00034894
spleen	Region_12_126252453_126254338	-0.014517	0.0287455
adrenal	Region_12_126252453_126254338	0.00894528	0.0365342
thymus	Region_12_126252453_126254338	-0.0342663	0.000835812
pituitary	Region_12_126252453_126254338	-0.0183931	0.0274849
whole_blood	Region_12_126272606_126272830	-0.0193583	0.0123146
spleen	Region_12_126272606_126272830	-0.0159457	0.014951
heart	Region_12_126272606_126272830	0.0164325	0.0187629
thymus	Region_12_126272606_126272830	-0.0213775	0.00943269
pituitary	Region_12_126272606_126272830	-0.0225785	0.00513376
skeletal_muscle	Region_12_126272606_126272830	0.0162839	0.0282391
thymus	Region_12_126278844_126279027	-0.0278528	0.0118978
thymus	Region_12_126285816_126285844	-0.0272503	0.0437315
thymus	Region_12_126287033_126288374	-0.0189693	0.0021166
pituitary	Region_12_126294140_126294573	-0.0255362	0.000813234
thymus	Region_12_126303294_126304953	-0.0284708	0.000722843
heart	Region_12_126317148_126318225	-0.0175056	0.0479127
thymus	Region_12_126317148_126318225	-0.0270956	0.00291165
pituitary	Region_12_126317148_126318225	-0.020174	0.046
thymus	Region_12_126350339_126350942	-0.0184755	0.031979
whole_blood	Region_12_126365970_126367045	-0.0177938	0.033533
spleen	Region_12_126365970_126367045	-0.0177553	0.0116736
thyroid	Region_12_126365970_126367045	0.0145767	0.0290141
thyroid	Region_12_126371189_126371206	0.0173983	0.0432602
thymus	Region_12_126403709_126404784	-0.02752	0.00558688
pituitary	Region_12_126410485_126410580	-0.0227763	0.043611
thymus	Region_12_126422201_126422255	-0.0299797	0.0281489
thymus	Region_12_126424196_126424422	-0.0290848	0.00579466
thymus	Region_12_126427524_126429976	-0.0338555	0.000274813
pituitary	Region_12_126431294_126431420	-0.0235411	0.0145005
whole_blood	Region_12_126437180_126437378	-0.0146951	0.0409078
adrenal	Region_12_126437180_126437378	-0.0149955	0.0411506
skeletal_muscle	Region_12_126437180_126437378	-0.0158577	0.0392567
adrenal	Region_12_126460439_126461915	-0.0326362	3.49939568644597e-06
spleen	Region_12_126464350_126466951	-0.0158718	0.00468107
omental_adipose	Region_12_126464350_126466951	0.00866	0.0372059
lung	Region_12_126464350_126466951	0.0168832	0.0038606
adrenal	Region_12_126464350_126466951	-0.0397248	1.11022302462516e-15
thymus	Region_12_126464350_126466951	-0.0384119	0.000114371
thyroid	Region_12_126464350_126466951	0.0123575	0.0241832
pituitary	Region_12_126464350_126466951	-0.0458527	2.04081196386596e-12
liver	Region_12_126464350_126466951	-0.0183743	0.00782201
spleen	Region_12_126475921_126476149	-0.0199543	0.0390776
adrenal	Region_12_126478384_126479203	-0.0226159	0.0217114
thymus	Region_12_126478384_126479203	-0.0385327	0.000992237
thyroid	Region_12_126478384_126479203	0.0197595	0.0275447
omental_adipose	Region_12_126481894_126483805	0.0137737	0.000949411
kidney	Region_12_126481894_126483805	0.0255408	0.000113125
lung	Region_12_126481894_126483805	0.00977139	0.0357241
thymus	Region_12_126481894_126483805	-0.0136618	0.0428798
thyroid	Region_12_126481894_126483805	0.0225787	1.26971807908574e-06
liver	Region_12_126481894_126483805	0.0101804	0.0464782
omental_adipose	Region_12_126498065_126500114	0.0159378	0.010089
kidney	Region_12_126498065_126500114	0.013536	0.0484638
adrenal	Region_12_126498065_126500114	-0.0409507	3.72908326440324e-09
thymus	Region_12_126498065_126500114	-0.0198414	0.0120149
pituitary	Region_12_126503917_126508145	-0.0212137	0.00727091
pituitary	Region_12_126513692_126514342	-0.0321633	0.0233303
spleen	Region_12_126516466_126516674	0.0191982	0.00795767
thymus	Region_12_126516466_126516674	0.0246947	0.000865773
whole_blood	Region_12_126525418_126525690	0.0207384	0.0143108
kidney	Region_12_126525418_126525690	0.0149556	0.0260816
lung	Region_12_126525418_126525690	0.016894	0.016049
thyroid	Region_12_126525418_126525690	0.0155633	0.0260804
thymus	Region_12_126548273_126552642	-0.022863	0.00984862
thymus	Region_12_126563037_126563125	-0.0286894	0.0258235
adrenal	Region_12_126582238_126582412	-0.0268109	0.0461242
pituitary	Region_12_126587678_126587847	-0.030531	0.0274074
thymus	Region_12_126595474_126596162	-0.0192517	0.0447274
thymus	Region_12_126609140_126609696	-0.0325761	4.97943238968457e-05
pituitary	Region_12_126609140_126609696	-0.025032	0.000516014
liver	Region_12_126609140_126609696	0.0194349	0.0175958
skeletal_muscle	Region_12_126609140_126609696	-0.0404628	2.16550823939343e-08
pituitary	Region_12_126638548_126638572	-0.0400137	0.0159577
omental_adipose	Region_12_126647418_126647664	0.0260892	4.04606795744e-06
heart	Region_12_126647418_126647664	0.0154729	0.0341892
lung	Region_12_126647418_126647664	0.0233385	0.0151154
adrenal	Region_12_126647418_126647664	-0.0200025	0.000800791
pituitary	Region_12_126647418_126647664	-0.0518793	0.00011556
adrenal	Region_12_126653910_126654966	-0.0245665	0.0287119
thymus	Region_12_126653910_126654966	-0.0310273	0.000390215
heart	Region_12_126665458_126667403	-0.0169109	0.0220025
thymus	Region_12_126665458_126667403	-0.0156716	0.0121221
thyroid	Region_12_126665458_126667403	0.0115439	0.0403552
thymus	Region_12_126668660_126668794	0.0294445	0.0229876
whole_blood	Region_12_126672108_126673596	-0.0245599	0.0165103
thymus	Region_12_126672108_126673596	-0.0584297	7.90204558398511e-05
thyroid	Region_12_126672108_126673596	0.0434044	0.00351227
heart	Region_12_126677303_126679566	-0.0143873	0.0135391
lung	Region_12_126677303_126679566	0.0114783	0.0365286
adrenal	Region_12_126677303_126679566	-0.00944056	0.00565696
thymus	Region_12_126677303_126679566	-0.0518616	0.000233003
pituitary	Region_12_126677303_126679566	-0.0423971	2.80420552445371e-07
skeletal_muscle	Region_12_126677303_126679566	-0.0107967	0.0354716
omental_adipose	Region_12_126682109_126683892	0.012285	0.0439909
adrenal	Region_12_126682109_126683892	-0.0301618	2.58828245947029e-07
thymus	Region_12_126682109_126683892	-0.057289	5.36865036648848e-07
thyroid	Region_12_126682109_126683892	0.0222339	0.00261466
pituitary	Region_12_126682109_126683892	-0.0199436	0.0156519
skeletal_muscle	Region_12_126682109_126683892	-0.0158542	0.0260986
omental_adipose	Region_12_126691972_126692595	-0.0244526	0.00302649
heart	Region_12_126691972_126692595	-0.0230399	0.0236539
adrenal	Region_12_126691972_126692595	-0.0430721	9.4395208094511e-08
thymus	Region_12_126691972_126692595	-0.0402271	0.00112837
skeletal_muscle	Region_12_126691972_126692595	-0.0418386	1.6872686215974e-05
thymus	Region_12_126696206_126697049	-0.018575	0.0298122
pituitary	Region_12_126696206_126697049	-0.0601328	4.44411174527204e-12
skeletal_muscle	Region_12_126696206_126697049	-0.0356167	0.0180873
heart	Region_12_126706586_126706641	-0.0241097	0.00555717
kidney	Region_12_126706586_126706641	0.0218782	0.0170401
thymus	Region_12_126706586_126706641	-0.0390225	0.0023771
pituitary	Region_12_126706586_126706641	-0.0523484	1.42180982783957e-05
skeletal_muscle	Region_12_126706586_126706641	-0.0382234	1.06811572929688e-05
whole_blood	Region_12_126708237_126708395	-0.0358477	0.0307771
omental_adipose	Region_12_126708237_126708395	-0.0278912	0.0402003
thymus	Region_12_126708237_126708395	-0.0522671	0.00754531
skeletal_muscle	Region_12_126708237_126708395	-0.0512481	0.0013129
spleen	Region_12_126710208_126712457	0.0155411	0.0165218
omental_adipose	Region_12_126710208_126712457	0.0197285	0.000198958
heart	Region_12_126710208_126712457	-0.0206525	0.00394337
kidney	Region_12_126710208_126712457	0.0265423	5.82253148032185e-06
adrenal	Region_12_126710208_126712457	-0.0179044	0.00136916
thyroid	Region_12_126710208_126712457	0.0187309	0.000638814
pituitary	Region_12_126710208_126712457	-0.0171687	0.00792574
liver	Region_12_126710208_126712457	-0.0155475	0.0145839
thymus	Region_12_126716876_126719081	-0.0271659	0.0418489
thymus	Region_12_126721742_126721783	0.0512054	0.000873545
spleen	Region_12_126726340_126727048	0.0123822	0.0312175
omental_adipose	Region_12_126726340_126727048	0.0110512	0.0431377
adrenal	Region_12_126726340_126727048	-0.0283594	1.82252973934816e-07
thyroid	Region_12_126726340_126727048	0.0168952	0.0157277
pituitary	Region_12_126726340_126727048	-0.0186094	0.00565138
liver	Region_12_126726340_126727048	-0.0154835	0.0421839
skeletal_muscle	Region_12_126726340_126727048	-0.0223946	0.00305406
adrenal	Region_12_126729428_126729577	-0.0390927	3.76112382061145e-06
thyroid	Region_12_126729428_126729577	0.0205507	0.0171148
liver	Region_12_126729428_126729577	-0.0456326	4.0157057612844e-05
skeletal_muscle	Region_12_126729428_126729577	-0.0172162	0.030082
pituitary	Region_12_126742878_126742931	-0.0372585	0.00811078
kidney	Region_12_126747551_126748878	0.0226736	0.00392228
adrenal	Region_12_126747551_126748878	-0.0154691	0.0182457
skeletal_muscle	Region_12_126747551_126748878	0.0228398	0.00256704
kidney	Region_12_126757654_126758988	0.0188725	0.0480523
thymus	Region_12_126757654_126758988	-0.0335711	0.00818271
pituitary	Region_12_126757654_126758988	0.0247426	0.0321669
whole_blood	Region_12_126768281_126770607	0.0142499	0.0171469
spleen	Region_12_126768281_126770607	0.0157208	0.00304373
omental_adipose	Region_12_126768281_126770607	0.0139789	0.00706294
lung	Region_12_126768281_126770607	0.0110425	0.0436865
thymus	Region_12_126780533_126780562	-0.0640426	0.00314992
omental_adipose	Region_12_126781740_126782847	0.0214331	0.0286859
adrenal	Region_12_126781740_126782847	-0.0215843	0.0281466
thymus	Region_12_126784478_126784587	-0.0314388	0.0049293
adrenal	Region_12_126790923_126792375	-0.0139982	0.0494818
thyroid	Region_12_126790923_126792375	0.0195405	0.0349183
pituitary	Region_12_126797414_126798324	-0.0288293	0.0332754
adrenal	Region_12_126837536_126839464	-0.0683662	2.22044604925031e-15
thymus	Region_12_126858300_126858519	-0.0489799	0.000486331
spleen	Region_12_126859676_126861709	-0.0213622	0.000403335
omental_adipose	Region_12_126859676_126861709	-0.0102015	0.0299883
lung	Region_12_126859676_126861709	-0.0152071	0.010005
adrenal	Region_12_126859676_126861709	-0.0134513	0.000852976
thymus	Region_12_126859676_126861709	-0.0166228	0.011141
pituitary	Region_12_126859676_126861709	-0.0185012	0.00302514
spleen	Region_12_126865568_126866190	-0.0176975	0.0399781
omental_adipose	Region_12_126865568_126866190	-0.0183377	0.02716
thymus	Region_12_126865568_126866190	-0.0239888	0.00606925
thymus	Region_12_126883727_126883789	-0.061028	6.19336074967336e-05
kidney	Region_12_126901610_126901638	0.0184048	0.0402281
skeletal_muscle	Region_12_126901610_126901638	-0.0206036	0.021988
thymus	Region_12_126912985_126916131	-0.0406535	0.000695753
thymus	Region_12_126920727_126921371	0.0201296	0.0276912
thymus	Region_12_126940355_126941354	-0.022921	0.0151439
pituitary	Region_12_126940355_126941354	-0.021336	0.0232095
liver	Region_12_126940355_126941354	0.0214982	0.0280953
thymus	Region_12_126944343_126944375	-0.0279044	0.0446632
pituitary	Region_12_126956732_126956749	-0.0333373	0.0311982
thymus	Region_12_126970244_126970414	-0.0282332	0.0291306
thymus	Region_12_126987514_126987990	-0.0452441	0.00122247
thymus	Region_12_126989704_126990915	-0.0327234	0.00172386
spleen	Region_12_126992480_126992516	-0.0328272	0.0178941
spleen	Region_12_127004431_127005943	-0.00949108	0.0165984
adrenal	Region_12_127004431_127005943	0.0157637	0.000404019
thymus	Region_12_127004431_127005943	-0.0207048	0.00115615
thyroid	Region_12_127004431_127005943	0.0124122	0.00750731
skeletal_muscle	Region_12_127004431_127005943	0.011886	0.00392871
thymus	Region_12_127008603_127008756	-0.030885	0.0246219
omental_adipose	Region_12_127023728_127023779	-0.0167441	0.0320709
adrenal	Region_12_127072542_127073412	0.0152273	0.0407715
thyroid	Region_12_127072542_127073412	-0.0157211	0.0393062
pituitary	Region_12_127072542_127073412	-0.0210207	0.0136484
spleen	Region_12_127120603_127122730	-0.0113667	0.0296634
adrenal	Region_12_127120603_127122730	0.0113419	0.031873
thymus	Region_12_127120603_127122730	-0.0161788	0.0220993
thyroid	Region_12_127120603_127122730	0.0175917	0.00798721
adrenal	Region_12_127125001_127125348	0.0260123	0.000392628
thyroid	Region_12_127125001_127125348	-0.0182816	0.0198945
skeletal_muscle	Region_12_127125001_127125348	0.0158156	0.0200695
adrenal	Region_12_127128561_127129559	0.0229974	0.0349163
thymus	Region_12_127128561_127129559	-0.0303764	0.03677
pituitary	Region_12_127128561_127129559	-0.0441766	9.30502621486751e-05
thymus	Region_12_127131016_127131167	-0.0369501	0.00219508
thymus	Region_12_127134937_127135981	-0.0265803	0.00270213
thymus	Region_12_127140364_127142341	-0.0336316	0.00258802
whole_blood	Region_12_127152366_127154308	-0.0178162	0.0266276
spleen	Region_12_127152366_127154308	-0.0173459	0.00160712
kidney	Region_12_127152366_127154308	0.0127724	0.0198313
thymus	Region_12_127152366_127154308	-0.0484409	7.43389672558381e-05
thyroid	Region_12_127152366_127154308	0.0218173	0.000378285
pituitary	Region_12_127152366_127154308	-0.0162649	0.0194829
thymus	Region_12_127166757_127166867	-0.0169283	0.0444504
thymus	Region_12_127176821_127178682	-0.0178376	0.0128786
whole_blood	Region_12_127223012_127223741	-0.0255808	0.00130744
spleen	Region_12_127223012_127223741	-0.0125774	0.0147562
kidney	Region_12_127223012_127223741	-0.0145426	0.013442
thymus	Region_12_127223012_127223741	-0.0198134	0.00543677
thyroid	Region_12_127223012_127223741	-0.0130051	0.0216567
thymus	Region_12_127226982_127227039	-0.0422473	0.0217312
thymus	Region_12_127282637_127282701	-0.0343139	0.00411101
whole_blood	Region_12_127327440_127330420	-0.013133	0.0241307
spleen	Region_12_127327440_127330420	-0.0139862	0.0220715
thymus	Region_12_127327440_127330420	-0.0263215	0.00199182
pituitary	Region_12_127327440_127330420	-0.0160528	0.0199847
skeletal_muscle	Region_12_127327440_127330420	0.0110879	0.0317202
thymus	Region_12_127340477_127341063	-0.0233898	0.0259562
lung	Region_12_127344634_127347327	0.0123947	0.0360502
adrenal	Region_12_127344634_127347327	0.0100362	0.0457795
thymus	Region_12_127344634_127347327	-0.0209386	0.00396342
liver	Region_12_127344634_127347327	-0.0196166	0.0149506
skeletal_muscle	Region_12_127344634_127347327	-0.0131252	0.0257828
thymus	Region_12_127351477_127351887	-0.0278783	0.0181033
omental_adipose	Region_12_127376097_127376931	-0.0165738	0.0456285
thymus	Region_12_127376097_127376931	-0.017816	0.0248765
thyroid	Region_12_127376097_127376931	-0.0169276	0.0453985
skeletal_muscle	Region_12_127376097_127376931	-0.0170117	0.0370822
pituitary	Region_12_127383008_127384485	-0.0297083	0.0146079
thymus	Region_12_127386756_127386832	-0.0350132	0.0322806
whole_blood	Region_12_127441695_127441808	-0.0233842	0.0337883
kidney	Region_12_127441695_127441808	-0.0186244	0.0353074
thymus	Region_12_127441695_127441808	-0.0310798	0.0078611
pituitary	Region_12_127441695_127441808	-0.0325435	0.00597068
thymus	Region_12_127479019_127479074	-0.0220995	0.0154127
thymus	Region_12_127507782_127507907	-0.0367674	0.0049981
thyroid	Region_12_127507782_127507907	0.0248847	0.0170596
pituitary	Region_12_127507782_127507907	-0.0330296	0.00392414
spleen	Region_12_127513935_127514071	-0.016986	0.0247402
thymus	Region_12_127513935_127514071	-0.0224003	0.0166869
pituitary	Region_12_127513935_127514071	-0.0268674	0.00162362
skeletal_muscle	Region_12_127513935_127514071	-0.0397345	1.1407563712762e-05
whole_blood	Region_12_127518360_127519976	-0.01633	0.0347271
spleen	Region_12_127518360_127519976	-0.0180783	0.00595537
kidney	Region_12_127518360_127519976	0.0249724	0.000705931
pituitary	Region_12_127518360_127519976	-0.0254931	0.00196479
skeletal_muscle	Region_12_127518360_127519976	0.0111006	0.041686
pituitary	Region_12_127527478_127527588	-0.048373	0.000133652
lung	Region_12_127533795_127534482	0.0165891	0.029747
thymus	Region_12_127533795_127534482	-0.018266	0.0112177
thymus	Region_12_127540029_127540114	-0.0242652	0.0180587
spleen	Region_12_127566937_127567129	-0.0222833	0.000222631
kidney	Region_12_127566937_127567129	0.0109775	0.0493349
adrenal	Region_12_127566937_127567129	0.0102999	0.0231906
thymus	Region_12_127566937_127567129	-0.0152075	0.0325068
spleen	Region_12_127570381_127570641	-0.01665	0.0408602
omental_adipose	Region_12_127570381_127570641	-0.0209585	0.0223311
heart	Region_12_127601250_127602763	0.0126232	0.0291861
kidney	Region_12_127601250_127602763	0.0184174	0.00914643
lung	Region_12_127601250_127602763	0.0153402	0.0299991
thymus	Region_12_127610416_127612292	-0.031945	0.00129114
spleen	Region_12_127615051_127618889	-0.0292393	3.99252853000576e-10
adrenal	Region_12_127615051_127618889	-0.0134326	0.00336783
thymus	Region_12_127615051_127618889	-0.0300042	0.000364943
pituitary	Region_12_127615051_127618889	-0.0165321	0.00614304
liver	Region_12_127615051_127618889	0.0171411	0.0074592
skeletal_muscle	Region_12_127615051_127618889	-0.0136218	0.00361205
pituitary	Region_12_127623578_127624698	-0.0261163	0.00143483
thymus	Region_12_127652467_127654624	-0.0318262	0.0111888
thymus	Region_12_127655887_127656825	-0.032322	0.0274561
whole_blood	Region_12_127660583_127660733	-0.0205593	0.0108332
kidney	Region_12_127660583_127660733	0.0140116	0.0450026
thymus	Region_12_127667467_127667545	-0.0315275	0.00262874
spleen	Region_12_127687049_127687701	-0.0315769	5.84093957134435e-06
kidney	Region_12_127687049_127687701	0.0236935	0.00192963
lung	Region_12_127687049_127687701	-0.0159477	0.00984672
adrenal	Region_12_127687049_127687701	0.0107428	0.0210033
thymus	Region_12_127687049_127687701	-0.0355355	6.8944893361067e-05
thyroid	Region_12_127687049_127687701	-0.0150356	0.00914201
pituitary	Region_12_127687049_127687701	-0.0164583	0.0079417
liver	Region_12_127687049_127687701	-0.0160126	0.00955743
whole_blood	Region_12_127689297_127691510	-0.0115904	0.0258599
spleen	Region_12_127689297_127691510	-0.019116	0.00172237
thymus	Region_12_127689297_127691510	-0.0221976	0.00186692
pituitary	Region_12_127689297_127691510	-0.0172415	0.00153112
thymus	Region_12_127706628_127706751	-0.0320876	0.000560859
spleen	Region_12_127716656_127717016	-0.00980863	0.0366908
omental_adipose	Region_12_127716656_127717016	-0.00981242	0.0362129
thymus	Region_12_127716656_127717016	-0.0122697	1.61904292969028e-05
thymus	Region_12_127718969_127719534	-0.0439438	7.62482445985091e-05
thymus	Region_12_127721389_127721412	-0.06733	0.000253669
whole_blood	Region_12_127723957_127724569	-0.0221418	0.00456339
spleen	Region_12_127723957_127724569	-0.0178376	0.00631723
omental_adipose	Region_12_127723957_127724569	-0.0245747	0.000102785
heart	Region_12_127723957_127724569	-0.0139396	0.0343361
kidney	Region_12_127723957_127724569	-0.0313073	5.15317868476917e-06
lung	Region_12_127723957_127724569	-0.0153441	0.0234967
adrenal	Region_12_127723957_127724569	-0.0239111	0.000695688
thymus	Region_12_127723957_127724569	-0.028216	7.30937462890546e-05
thyroid	Region_12_127723957_127724569	-0.0191362	0.00391213
pituitary	Region_12_127723957_127724569	-0.0228599	0.00354233
liver	Region_12_127723957_127724569	-0.0167946	0.0185826
skeletal_muscle	Region_12_127723957_127724569	-0.0240567	0.00059071
thymus	Region_12_127725907_127725930	-0.0491054	0.00301707
thymus	Region_12_127729590_127733489	-0.0146985	0.0280348
pituitary	Region_12_127735021_127735615	-0.0296175	0.0125978
whole_blood	Region_12_127741936_127745552	-0.0119427	0.0071395
spleen	Region_12_127741936_127745552	-0.0139448	0.00201176
lung	Region_12_127741936_127745552	0.0142836	0.00328331
thymus	Region_12_127741936_127745552	-0.0249559	0.000183056
thyroid	Region_12_127741936_127745552	0.00928106	0.0118618
pituitary	Region_12_127741936_127745552	-0.0216052	0.000544517
thymus	Region_12_127755818_127756846	-0.0390765	0.00459483
pituitary	Region_12_127755818_127756846	-0.0358848	0.0329147
liver	Region_12_127755818_127756846	-0.0285603	0.0468457
thymus	Region_12_127758046_127762047	-0.0213674	0.00146065
pituitary	Region_12_127765805_127765956	-0.0290003	0.0192039
whole_blood	Region_12_127780300_127781369	-0.0132046	0.0367418
thymus	Region_12_127780300_127781369	-0.0223673	0.0151601
pituitary	Region_12_127780300_127781369	-0.0268054	0.00130189
spleen	Region_12_127791780_127792451	-0.0110983	0.0465558
omental_adipose	Region_12_127791780_127792451	-0.0100297	0.0469483
thymus	Region_12_127791780_127792451	-0.0136506	0.00516295
pituitary	Region_12_127791780_127792451	-0.0120264	0.0448522
thymus	Region_12_127797989_127798082	-0.037561	0.0150259
whole_blood	Region_12_127808177_127808646	-0.0130284	0.00248
spleen	Region_12_127808177_127808646	-0.0143124	0.000843923
omental_adipose	Region_12_127808177_127808646	-0.00892836	0.0244672
heart	Region_12_127808177_127808646	-0.0135803	0.00180893
adrenal	Region_12_127808177_127808646	-0.0133294	0.00131998
thymus	Region_12_127808177_127808646	-0.0146726	0.00305132
thyroid	Region_12_127808177_127808646	-0.0098963	0.0187516
pituitary	Region_12_127808177_127808646	-0.0136261	0.00376238
liver	Region_12_127808177_127808646	-0.0105489	0.0251635
skeletal_muscle	Region_12_127808177_127808646	-0.0129599	0.00629842
thymus	Region_12_127812102_127812159	-0.0352367	0.0245555
thymus	Region_12_127814787_127816558	-0.0132194	0.00839677
thymus	Region_12_127827303_127827833	-0.0360033	0.0152632
thymus	Region_12_127829084_127829959	-0.0217113	0.0152721
spleen	Region_12_127832448_127833813	-0.0093479	0.0416586
thymus	Region_12_127832448_127833813	-0.0115938	0.0178113
thyroid	Region_12_127832448_127833813	0.01541	0.00702672
thymus	Region_12_127848908_127849782	-0.0148871	0.0469464
spleen	Region_12_127873736_127873810	-0.017597	0.0359861
kidney	Region_12_127873736_127873810	0.0207759	0.0198045
thymus	Region_12_127873736_127873810	-0.0193127	0.0390451
thymus	Region_12_127945157_127947442	-0.0358636	0.000996011
thymus	Region_12_127960723_127964356	-0.0211699	0.00125254
pituitary	Region_12_127960723_127964356	-0.0160081	0.00614244
skeletal_muscle	Region_12_127960723_127964356	-0.0175586	0.00917489
whole_blood	Region_12_127968324_127972580	-0.0133513	0.014302
spleen	Region_12_127968324_127972580	-0.0224457	0.000279757
thymus	Region_12_127968324_127972580	-0.0213973	0.00226806
pituitary	Region_12_127968324_127972580	-0.0245927	4.00492960084264e-05
skeletal_muscle	Region_12_127968324_127972580	-0.0113872	0.0266832
spleen	Region_12_127996966_127997154	-0.0203835	0.00144199
adrenal	Region_12_127996966_127997154	-0.00944081	0.0149924
thymus	Region_12_127996966_127997154	-0.0282345	0.000974931
pituitary	Region_12_127996966_127997154	-0.0284062	6.32248537735247e-06
liver	Region_12_127996966_127997154	-0.0149144	0.0203751
thymus	Region_12_128007190_128007223	-0.0332139	0.0101177
spleen	Region_12_128009933_128011034	-0.0265808	0.00274984
thymus	Region_12_128009933_128011034	-0.0283711	0.00337684
pituitary	Region_12_128009933_128011034	-0.0318604	4.01628917401364e-06
pituitary	Region_12_128012675_128012775	-0.0297889	0.0111795
thymus	Region_12_128014336_128014709	-0.0350714	0.0174143
thymus	Region_12_128049880_128049915	-0.042687	0.0377925
whole_blood	Region_12_128052378_128053422	-0.0235034	0.00333829
spleen	Region_12_128052378_128053422	-0.0126895	0.0446618
thymus	Region_12_128052378_128053422	-0.0170868	0.0254766
thyroid	Region_12_128052378_128053422	-0.0157738	0.0396717
skeletal_muscle	Region_12_128052378_128053422	-0.0185854	0.0136573
thymus	Region_12_128055113_128055148	-0.0358358	0.0243089
thymus	Region_12_128059877_128059954	-0.0515986	0.0178671
thymus	Region_12_128068254_128069329	-0.0338099	0.00446771
thymus	Region_12_128078103_128078188	-0.0296741	0.0480392
thymus	Region_12_128088180_128088902	-0.0516615	0.00138725
spleen	Region_12_128099569_128099615	-0.0247802	0.00530042
omental_adipose	Region_12_128099569_128099615	-0.0244745	0.00243432
lung	Region_12_128099569_128099615	0.0221981	0.0244532
pituitary	Region_12_128099569_128099615	-0.020452	0.026671
thymus	Region_12_128105324_128114009	-0.022447	0.0309879
thymus	Region_12_128116569_128119633	-0.0290578	0.00565495
spleen	Region_12_128129653_128130687	-0.0247832	0.0125862
thymus	Region_12_128129653_128130687	-0.0303467	0.00151305
skeletal_muscle	Region_12_128129653_128130687	-0.0138781	0.0176735
whole_blood	Region_12_128132945_128135044	-0.0129691	0.00913961
spleen	Region_12_128132945_128135044	-0.0127856	0.00908131
omental_adipose	Region_12_128132945_128135044	-0.0110902	0.00749865
adrenal	Region_12_128132945_128135044	-0.00531805	0.0492455
thymus	Region_12_128132945_128135044	-0.0257141	0.00021887
pituitary	Region_12_128132945_128135044	-0.0141853	0.00687056
liver	Region_12_128132945_128135044	-0.0101702	0.0434585
thymus	Region_12_128139842_128139911	-0.0278113	0.00671137
thymus	Region_12_128143015_128145096	-0.0292397	0.00333157
pituitary	Region_12_128148301_128148379	-0.0655917	0.00276005
pituitary	Region_12_128152898_128154008	-0.0307693	0.00221048
thymus	Region_12_128155690_128155788	-0.0531254	0.00560556
whole_blood	Region_12_128163836_128167112	-0.0148017	0.0176067
spleen	Region_12_128163836_128167112	-0.017852	0.00160488
omental_adipose	Region_12_128163836_128167112	-0.0156582	0.00281796
adrenal	Region_12_128163836_128167112	-0.0101591	0.0433625
thymus	Region_12_128163836_128167112	-0.0188422	0.00254491
pituitary	Region_12_128163836_128167112	-0.0166581	0.00647978
spleen	Region_12_128175773_128177159	-0.0161636	0.00962313
thymus	Region_12_128175773_128177159	-0.0353366	0.00657935
pituitary	Region_12_128175773_128177159	-0.0428074	6.18541240449133e-09
pituitary	Region_12_128180081_128180490	-0.0568518	2.41609365847495e-09
pituitary	Region_12_128181509_128182869	-0.0913267	8.96994145627161e-10
pituitary	Region_12_128185626_128185739	-0.0910116	1.40601882026026e-07
thymus	Region_12_128189972_128190752	-0.0512353	0.000915691
spleen	Region_12_128206264_128207139	-0.0109032	0.0197158
omental_adipose	Region_12_128206264_128207139	-0.00949127	0.0220193
adrenal	Region_12_128206264_128207139	-0.0097776	0.0124138
thymus	Region_12_128206264_128207139	-0.0216952	0.00494197
thyroid	Region_12_128206264_128207139	-0.0104784	0.0308723
pituitary	Region_12_128206264_128207139	-0.0411506	2.99498530975661e-07
skeletal_muscle	Region_12_128206264_128207139	-0.0163224	0.00514984
thymus	Region_12_128208170_128208901	-0.0247252	0.0144824
spleen	Region_12_128210549_128210637	-0.0121837	0.0192484
omental_adipose	Region_12_128210549_128210637	-0.0117933	0.0150397
heart	Region_12_128210549_128210637	-0.00991874	0.0497425
kidney	Region_12_128210549_128210637	-0.0154773	0.00743173
adrenal	Region_12_128210549_128210637	-0.0139123	0.00628835
thymus	Region_12_128210549_128210637	-0.0145949	0.00984987
thyroid	Region_12_128210549_128210637	-0.0105414	0.0384311
skeletal_muscle	Region_12_128210549_128210637	-0.0161776	0.00537549
whole_blood	Region_12_128211764_128211936	-0.0140051	0.0352477
spleen	Region_12_128211764_128211936	-0.0133381	0.0443492
pituitary	Region_12_128211764_128211936	-0.0182638	0.00708726
pituitary	Region_12_128214842_128215244	-0.0343348	0.0108645
pituitary	Region_12_128217493_128220357	-0.0206364	0.00457794
spleen	Region_12_128221633_128221679	-0.0230962	0.00853223
omental_adipose	Region_12_128221633_128221679	-0.0145778	0.0382239
thyroid	Region_12_128221633_128221679	-0.0177521	0.0258818
spleen	Region_12_128252482_128252570	-0.0204887	0.0330539
thymus	Region_12_128252482_128252570	-0.0296722	0.00245525
liver	Region_12_128252482_128252570	0.020479	0.0420694
thymus	Region_12_128261227_128261524	-0.0354636	0.00308502
heart	Region_12_128277068_128277216	-0.0159043	0.0439885
kidney	Region_12_128277068_128277216	-0.0262158	0.0059346
thymus	Region_12_128277068_128277216	-0.0225016	0.00963001
thyroid	Region_12_128277068_128277216	-0.018054	0.0357312
pituitary	Region_12_128277068_128277216	-0.0296474	0.002458
liver	Region_12_128277068_128277216	-0.0292813	0.00515005
spleen	Region_12_128281078_128284417	-0.0227624	4.12204160979979e-05
omental_adipose	Region_12_128281078_128284417	-0.0175309	0.000141695
lung	Region_12_128281078_128284417	-0.0145365	0.00904253
adrenal	Region_12_128281078_128284417	-0.0120664	0.00400146
thymus	Region_12_128281078_128284417	-0.0168315	0.00560803
pituitary	Region_12_128281078_128284417	-0.0218702	0.000625623
thymus	Region_12_128290060_128290670	-0.0382783	0.00642408
whole_blood	Region_12_128292790_128295091	-0.0135011	0.0279513
spleen	Region_12_128292790_128295091	-0.0178215	0.00172721
kidney	Region_12_128292790_128295091	-0.0142919	0.0186937
lung	Region_12_128292790_128295091	0.0161078	0.0066306
thymus	Region_12_128292790_128295091	-0.0316972	0.000342891
thyroid	Region_12_128292790_128295091	0.0178449	0.00100374
pituitary	Region_12_128292790_128295091	-0.0183477	0.000891058
liver	Region_12_128292790_128295091	-0.0141172	0.0100926
whole_blood	Region_12_128296257_128301498	-0.00898758	0.0287851
spleen	Region_12_128296257_128301498	-0.0103763	0.00558422
omental_adipose	Region_12_128296257_128301498	-0.00592152	0.0254941
heart	Region_12_128296257_128301498	-0.00825458	0.00137019
adrenal	Region_12_128296257_128301498	-0.00514929	0.0429962
thymus	Region_12_128296257_128301498	-0.0225204	4.67668790850029e-05
thyroid	Region_12_128296257_128301498	0.00635858	0.0413876
pituitary	Region_12_128296257_128301498	-0.00890658	0.0110917
liver	Region_12_128296257_128301498	-0.0184696	0.000491073
spleen	Region_12_128311863_128313455	-0.00949205	0.0351339
adrenal	Region_12_128311863_128313455	-0.0109884	0.0185578
thymus	Region_12_128311863_128313455	-0.0141005	0.0197912
thyroid	Region_12_128311863_128313455	-0.0134042	0.0137552
pituitary	Region_12_128311863_128313455	-0.0220707	0.000241611
liver	Region_12_128315932_128318925	-0.0472184	9.20077981314549e-06
thymus	Region_12_128324218_128325337	-0.0270815	0.000138945
whole_blood	Region_12_128326773_128328128	-0.0107847	0.0107875
spleen	Region_12_128326773_128328128	-0.0159942	0.00264384
omental_adipose	Region_12_128326773_128328128	-0.0129859	0.00146128
thymus	Region_12_128326773_128328128	-0.0366326	0.000170881
pituitary	Region_12_128326773_128328128	-0.0189866	0.00284811
liver	Region_12_128326773_128328128	0.0116028	0.019854
thymus	Region_12_128329189_128329273	-0.0261823	0.0279017
spleen	Region_12_128333459_128333695	-0.0284897	4.56727678892488e-05
adrenal	Region_12_128333459_128333695	-0.0268488	0.000925467
thymus	Region_12_128333459_128333695	-0.0428056	0.000223501
liver	Region_12_128333459_128333695	-0.0286297	0.00465099
skeletal_muscle	Region_12_128333459_128333695	-0.0173298	0.0304193
whole_blood	Region_12_128341640_128345322	-0.013639	0.00924218
spleen	Region_12_128341640_128345322	-0.0158978	0.000234451
omental_adipose	Region_12_128341640_128345322	-0.00881731	0.0254477
adrenal	Region_12_128341640_128345322	-0.013452	0.000687499
thymus	Region_12_128341640_128345322	-0.0223403	0.000889604
pituitary	Region_12_128341640_128345322	-0.0139823	0.00278626
spleen	Region_12_128351464_128351789	-0.0213857	0.0289197
pituitary	Region_12_128351464_128351789	-0.0169048	0.0303244
thymus	Region_12_128378506_128380095	-0.026837	0.00214723
whole_blood	Region_12_128381162_128381323	-0.0233383	0.0345899
spleen	Region_12_128381162_128381323	-0.015872	0.0312045
omental_adipose	Region_12_128381162_128381323	0.0377601	2.43947868623219e-07
thymus	Region_12_128381162_128381323	-0.0490829	1.22368889634572e-05
thyroid	Region_12_128381162_128381323	0.0414426	3.09568841512294e-07
whole_blood	Region_12_128385821_128388457	-0.0156846	0.00729242
omental_adipose	Region_12_128385821_128388457	-0.00957512	0.0311343
thymus	Region_12_128385821_128388457	-0.0272237	0.0002841
pituitary	Region_12_128385821_128388457	-0.0252677	0.000216487
liver	Region_12_128385821_128388457	-0.0159772	0.0306794
skeletal_muscle	Region_12_128385821_128388457	0.0142516	0.00720213
skeletal_muscle	Region_12_128399552_128399555	0.0269697	0.017607
thymus	Region_12_128402037_128402192	-0.0490185	0.0180127
whole_blood	Region_12_128406432_128408096	-0.0194661	0.0309421
spleen	Region_12_128406432_128408096	-0.0153321	0.0220756
omental_adipose	Region_12_128406432_128408096	-0.0136535	0.0175193
lung	Region_12_128406432_128408096	0.0168791	0.01662
thymus	Region_12_128406432_128408096	-0.0398379	0.000209981
pituitary	Region_12_128406432_128408096	-0.0288104	0.00161477
pituitary	Region_12_128412114_128414616	-0.0183777	0.00915138
omental_adipose	Region_12_128425358_128426390	0.0256962	0.00109726
heart	Region_12_128425358_128426390	0.0185198	0.0205998
thyroid	Region_12_128425358_128426390	0.0266164	0.00258387
pituitary	Region_12_128446065_128446101	-0.0518461	0.0291157
spleen	Region_12_128449632_128451877	0.0102111	0.0287729
lung	Region_12_128449632_128451877	0.0113807	0.0427073
skeletal_muscle	Region_12_128449632_128451877	0.0208784	0.00145662
spleen	Region_12_128465064_128466444	-0.018378	0.00214953
omental_adipose	Region_12_128465064_128466444	0.0108886	0.0189223
lung	Region_12_128465064_128466444	0.0146432	0.0140337
thyroid	Region_12_128465064_128466444	0.0119741	0.0179878
skeletal_muscle	Region_12_128465064_128466444	0.0122019	0.0187962
spleen	Region_12_128472503_128474874	-0.0086831	0.0387569
omental_adipose	Region_12_128472503_128474874	0.0091103	0.0355715
heart	Region_12_128472503_128474874	0.0132694	0.00482432
thymus	Region_12_128472503_128474874	-0.0198485	0.00171564
thyroid	Region_12_128472503_128474874	0.0141859	0.00923586
pituitary	Region_12_128472503_128474874	-0.0150897	0.00963058
whole_blood	Region_12_128478403_128480138	-0.0110021	0.0425724
spleen	Region_12_128478403_128480138	-0.0117287	0.0317872
omental_adipose	Region_12_128478403_128480138	0.0106237	0.014202
lung	Region_12_128478403_128480138	0.0174214	0.00138144
thymus	Region_12_128478403_128480138	-0.0183113	0.00597144
thyroid	Region_12_128478403_128480138	0.0147461	0.00176258
pituitary	Region_12_128478403_128480138	-0.0166097	0.00779117
liver	Region_12_128478403_128480138	-0.0153015	0.0207314
skeletal_muscle	Region_12_128478403_128480138	0.00826062	0.0408943
pituitary	Region_12_128521520_128521599	-0.0334339	0.0169891
thymus	Region_12_128535618_128535679	-0.0381121	0.0142546
spleen	Region_12_128538944_128539952	-0.0162602	0.0143739
adrenal	Region_12_128538944_128539952	-0.0297638	4.88205235127381e-08
thymus	Region_12_128538944_128539952	-0.0204269	0.014758
skeletal_muscle	Region_12_128538944_128539952	-0.018043	0.0139606
omental_adipose	Region_12_128557473_128557524	0.019046	0.0492448
thymus	Region_12_128604946_128606428	-0.037204	0.000109163
spleen	Region_12_128609851_128610333	-0.0155588	0.0324305
lung	Region_12_128609851_128610333	0.0194912	0.042253
liver	Region_12_128615826_128616098	-0.0353293	6.45482282701781e-06
pituitary	Region_12_128625575_128628231	-0.0232468	0.00328128
pituitary	Region_12_128652420_128652594	-0.0372688	0.0384457
omental_adipose	Region_12_128654502_128658504	0.0100499	0.0383883
lung	Region_12_128654502_128658504	0.0248312	0.000410752
adrenal	Region_12_128654502_128658504	0.00801193	0.0438408
thymus	Region_12_128654502_128658504	-0.0192058	0.00799121
thyroid	Region_12_128654502_128658504	0.0241964	5.16479987080676e-05
pituitary	Region_12_128654502_128658504	-0.0378094	7.34930927526189e-06
pituitary	Region_12_128659878_128659935	-0.0464059	0.000226935
pituitary	Region_12_128673447_128674227	-0.0312272	0.00517668
thymus	Region_12_128745897_128746026	-0.042456	0.003236
pituitary	Region_12_128809007_128809369	-0.024045	0.0440947
thymus	Region_12_128853650_128853693	-0.0316362	0.0134725
thymus	Region_12_128899119_128899209	-0.0459275	0.00560208
spleen	Region_12_128933333_128934044	-0.0186168	0.0151664
heart	Region_12_128933333_128934044	-0.0129778	0.0194474
kidney	Region_12_128933333_128934044	-0.0147756	0.0294801
thymus	Region_12_128933333_128934044	-0.0290228	0.00489208
thyroid	Region_12_128933333_128934044	0.0206006	0.00143965
pituitary	Region_12_128933333_128934044	-0.0248354	0.00155529
liver	Region_12_128933333_128934044	-0.0161043	0.0239963
thymus	Region_12_128955758_128956577	-0.0365612	0.0118929
thymus	Region_12_128971102_128971235	-0.0380348	0.0133391
thymus	Region_12_128976882_128976999	-0.0321194	0.0298875
thymus	Region_12_128980693_128980740	-0.0318011	0.0256231
thyroid	Region_12_128982023_128984219	0.00867541	0.0407283
liver	Region_12_128982023_128984219	0.0172145	0.02454
thymus	Region_12_128987032_128987765	-0.0282264	0.028792
thymus	Region_12_128989126_128990331	-0.0393885	0.00399954
liver	Region_12_129000938_129001295	-0.0495031	0.00235613
whole_blood	Region_12_129004639_129009348	-0.0101596	0.0457801
omental_adipose	Region_12_129004639_129009348	0.0146732	0.0201725
pituitary	Region_12_129004639_129009348	-0.0168777	0.00113981
liver	Region_12_129004639_129009348	-0.0101551	0.0473626
omental_adipose	Region_12_129030157_129030399	0.0190763	0.020344
kidney	Region_12_129030157_129030399	0.0189959	0.0299342
lung	Region_12_129030157_129030399	0.0180205	0.0449679
thyroid	Region_12_129030157_129030399	0.019561	0.02418
skeletal_muscle	Region_12_129030157_129030399	0.0188275	0.0270663
thymus	Region_12_129031962_129032303	-0.0255507	0.0241318
whole_blood	Region_12_129081197_129081223	-0.0234624	0.00888604
omental_adipose	Region_12_129081197_129081223	0.0216384	0.00638142
kidney	Region_12_129081197_129081223	0.0168675	0.0344229
thymus	Region_12_129081197_129081223	-0.0320828	0.00456376
spleen	Region_12_129085983_129086537	-0.0162179	0.044846
heart	Region_12_129085983_129086537	-0.0195311	0.0356643
kidney	Region_12_129085983_129086537	-0.0319784	0.00936551
adrenal	Region_12_129085983_129086537	0.0150538	0.0294562
pituitary	Region_12_129085983_129086537	-0.0787889	6.02440319852349e-12
liver	Region_12_129085983_129086537	0.0219463	0.0260161
pituitary	Region_12_129087768_129088935	-0.0453542	1.8792917810817e-07
pituitary	Region_12_129089966_129090818	-0.0484586	0.00429369
pituitary	Region_12_129093468_129093595	-0.0365813	0.0268898
thymus	Region_12_129097710_129098450	-0.0148246	0.00863267
thymus	Region_12_129103795_129103830	-0.0377652	0.0393591
pituitary	Region_12_129105109_129105296	-0.0263561	0.000179878
thymus	Region_12_129120780_129120874	-0.0393429	0.0448083
pituitary	Region_12_129130335_129131041	-0.0118931	0.0302434
pituitary	Region_12_129143134_129146316	-0.0254645	5.28855462633704e-05
whole_blood	Region_12_129148594_129148780	-0.0137329	0.0483631
kidney	Region_12_129148594_129148780	-0.0179507	0.03078
thymus	Region_12_129148594_129148780	-0.0260933	0.00541528
thyroid	Region_12_129148594_129148780	0.0175609	0.0240006
spleen	Region_12_129170392_129170551	0.0223982	0.0340107
heart	Region_12_129170392_129170551	0.0128688	0.0474122
thymus	Region_12_129170392_129170551	0.0321395	0.00739173
thyroid	Region_12_129170392_129170551	0.0231195	0.0146731
skeletal_muscle	Region_12_129170392_129170551	0.0188918	0.0191744
thymus	Region_12_129180410_129182072	-0.0348575	0.00117311
pituitary	Region_12_129184226_129184405	-0.0336407	0.00144549
whole_blood	Region_12_129185917_129188143	-0.033448	0.000190846
spleen	Region_12_129185917_129188143	-0.0204978	0.0024088
pituitary	Region_12_129185917_129188143	-0.0190198	0.0036156
spleen	Region_12_129189775_129189848	-0.0174239	0.0443389
thyroid	Region_12_129189775_129189848	0.0259367	0.0167622
kidney	Region_12_129194081_129195080	0.0113439	0.0380085
thymus	Region_12_129194081_129195080	-0.0193998	0.0130584
thyroid	Region_12_129194081_129195080	-0.0128989	0.0128364
pituitary	Region_12_129194081_129195080	-0.0250209	0.00470004
liver	Region_12_129194081_129195080	0.0260046	0.00129711
spleen	Region_12_129196203_129198302	-0.021341	0.00278561
lung	Region_12_129196203_129198302	0.0130233	0.043241
thymus	Region_12_129196203_129198302	-0.0278316	0.00838281
thyroid	Region_12_129196203_129198302	-0.0160838	0.0218038
pituitary	Region_12_129196203_129198302	-0.0255985	0.00326597
liver	Region_12_129196203_129198302	-0.0139912	0.0225656
thymus	Region_12_129207857_129208583	-0.0204594	0.0142634
thymus	Region_12_129210148_129210282	-0.0320753	0.00692644
thymus	Region_12_129226862_129227415	-0.0306299	0.0224232
thymus	Region_12_129230547_129231739	0.0211012	0.00493819
thymus	Region_12_129239255_129240354	-0.0277501	0.0351869
pituitary	Region_12_129243573_129246957	-0.0269056	1.90001560912423e-05
thymus	Region_12_129251399_129251565	0.030913	0.0163782
whole_blood	Region_12_129278754_129281899	-0.0117023	0.039658
thymus	Region_12_129278754_129281899	-0.02497	0.0192719
pituitary	Region_12_129278754_129281899	-0.0211448	0.0128625
thymus	Region_12_129283008_129283202	-0.0432412	0.00446483
whole_blood	Region_12_129290501_129292050	-0.0119895	0.0363831
heart	Region_12_129290501_129292050	0.0111196	0.0229318
lung	Region_12_129290501_129292050	0.0114508	0.0391202
adrenal	Region_12_129290501_129292050	0.00612865	0.0472502
thymus	Region_12_129290501_129292050	-0.0185565	0.00729907
pituitary	Region_12_129290501_129292050	0.0132859	0.00269509
skeletal_muscle	Region_12_129290501_129292050	0.0138538	0.00440681
thymus	Region_12_129298646_129301532	-0.0165308	0.0207442
thymus	Region_12_129302711_129303046	-0.0196636	0.0457619
pituitary	Region_12_129307200_129309296	0.0176222	0.0244223
spleen	Region_12_129317193_129319118	-0.0240162	0.0175834
thymus	Region_12_129317193_129319118	-0.0363013	0.000399179
pituitary	Region_12_129325805_129326489	-0.0467767	0.00019538
thymus	Region_12_129327854_129330897	-0.0328282	0.000126658
thymus	Region_12_129339560_129339952	-0.0385079	0.00356322
adrenal	Region_12_129343774_129343900	-0.0258119	0.0261297
thymus	Region_12_129348524_129348718	-0.0321771	0.000528861
thymus	Region_12_129350025_129350516	-0.0270544	0.0149417
thymus	Region_12_129351566_129352395	-0.0322627	0.00481715
thymus	Region_12_129359327_129359452	-0.05239	7.51493368847944e-05
heart	Region_12_129370363_129370534	0.0106923	0.0426264
kidney	Region_12_129370363_129370534	0.0131681	0.0336718
lung	Region_12_129370363_129370534	0.0131293	0.0171312
skeletal_muscle	Region_12_129370363_129370534	0.0242575	0.00108015
pituitary	Region_12_129393735_129393774	-0.0270504	0.0327027
lung	Region_12_129401476_129401808	0.0161234	0.0492726
thymus	Region_12_129401476_129401808	0.0195166	0.00819153
thymus	Region_12_129425650_129425952	-0.0251684	0.00493852
thymus	Region_12_129428758_129429091	-0.0255148	0.000315015
pituitary	Region_12_129428758_129429091	-0.0190217	0.0283145
liver	Region_12_129428758_129429091	-0.0149159	0.028165
skeletal_muscle	Region_12_129428758_129429091	-0.010572	0.043313
pituitary	Region_12_129431601_129432238	-0.0319052	0.000182752
whole_blood	Region_12_129455529_129457974	-0.00786448	0.0193554
spleen	Region_12_129455529_129457974	-0.0112022	0.00875766
omental_adipose	Region_12_129455529_129457974	-0.00645364	0.0431968
heart	Region_12_129455529_129457974	-0.011397	0.00481397
kidney	Region_12_129455529_129457974	-0.00912076	0.0334704
adrenal	Region_12_129455529_129457974	-0.0135678	0.00298375
thymus	Region_12_129455529_129457974	-0.0129222	0.00731894
spleen	Region_12_129471650_129473438	-0.0209795	0.00045751
omental_adipose	Region_12_129471650_129473438	-0.00846071	0.013267
adrenal	Region_12_129471650_129473438	-0.0114456	0.00500205
thymus	Region_12_129471650_129473438	-0.0219501	0.00167578
whole_blood	Region_12_129477293_129477423	-0.0297414	0.00167018
adrenal	Region_12_129477293_129477423	-0.0184381	0.027055
liver	Region_12_129477293_129477423	-0.0186739	0.0241356
thymus	Region_12_129484379_129485109	-0.0196327	0.0379538
thymus	Region_12_129491603_129491760	-0.0368886	0.00752065
whole_blood	Region_12_129498111_129499178	-0.0138394	0.0150589
spleen	Region_12_129498111_129499178	-0.0160811	0.00441451
thymus	Region_12_129498111_129499178	-0.0144116	0.00640728
thyroid	Region_12_129498111_129499178	-0.00828791	0.0401499
liver	Region_12_129498111_129499178	-0.0107385	0.0233808
skeletal_muscle	Region_12_129498111_129499178	-0.0127619	0.00674527
spleen	Region_12_129511199_129512743	-0.0139674	0.0103265
kidney	Region_12_129511199_129512743	-0.00968103	0.039522
lung	Region_12_129511199_129512743	-0.0081563	0.0433522
adrenal	Region_12_129511199_129512743	-0.00889336	0.0226012
thymus	Region_12_129511199_129512743	-0.00998399	0.0335147
thyroid	Region_12_129511199_129512743	-0.00916302	0.0194476
pituitary	Region_12_129511199_129512743	-0.0113336	0.0162466
spleen	Region_12_129533943_129534163	-0.0242657	0.0105689
heart	Region_12_129533943_129534163	0.0229579	0.0106233
spleen	Region_12_129536807_129537965	-0.0200043	0.0490488
thymus	Region_12_129536807_129537965	-0.0228036	0.00923868
thymus	Region_12_129582629_129582838	-0.0256586	0.043665
thymus	Region_12_129589178_129589373	-0.0444625	0.00263972
thymus	Region_12_129594520_129595568	-0.0247975	0.00501609
spleen	Region_12_129596834_129597002	-0.0305627	0.0180908
spleen	Region_12_129602235_129603788	-0.0189441	0.0322401
thymus	Region_12_129602235_129603788	-0.0344629	0.000807346
thymus	Region_12_129619614_129619695	0.0639181	0.000442721
whole_blood	Region_12_129628613_129628806	-0.0180195	0.0475252
spleen	Region_12_129628613_129628806	-0.0172001	0.0359703
skeletal_muscle	Region_12_129655310_129655842	0.0169681	0.0247156
thymus	Region_12_129668600_129669042	-0.0419839	0.000340152
whole_blood	Region_12_129696031_129696832	-0.0108685	0.0168212
spleen	Region_12_129696031_129696832	-0.0164764	0.010117
omental_adipose	Region_12_129696031_129696832	-0.00743555	0.0316062
adrenal	Region_12_129696031_129696832	-0.00734127	0.0267681
thymus	Region_12_129696031_129696832	-0.0186391	0.000805592
pituitary	Region_12_129696031_129696832	-0.0127726	0.0268438
thymus	Region_12_129700766_129701627	-0.0376628	0.0134079
spleen	Region_12_129716133_129717357	-0.0158903	0.0085251
omental_adipose	Region_12_129716133_129717357	-0.0147658	0.00781225
thymus	Region_12_129716133_129717357	-0.0194021	0.00309844
pituitary	Region_12_129716133_129717357	-0.0165875	0.0106056
thymus	Region_12_129720556_129725317	-0.0135686	0.0195084
thymus	Region_12_129743309_129743348	-0.0547779	0.0123597
whole_blood	Region_12_129752985_129757959	-0.00899739	0.00725347
spleen	Region_12_129752985_129757959	-0.0146251	0.000129902
omental_adipose	Region_12_129752985_129757959	-0.00461798	0.0394625
adrenal	Region_12_129752985_129757959	-0.0061915	0.0149601
thymus	Region_12_129752985_129757959	-0.00864633	0.0330489
thyroid	Region_12_129752985_129757959	-0.00760387	0.00427826
pituitary	Region_12_129752985_129757959	-0.017277	4.22539457067828e-06
thymus	Region_12_129775917_129777093	-0.0149702	0.00872969
thymus	Region_12_129807003_129807062	-0.0348317	0.0127223
whole_blood	Region_12_129842359_129844266	-0.0164026	0.000729509
spleen	Region_12_129842359_129844266	-0.0153152	0.00102864
omental_adipose	Region_12_129842359_129844266	-0.0146969	0.000191207
kidney	Region_12_129842359_129844266	-0.0130776	0.0102782
adrenal	Region_12_129842359_129844266	-0.0143284	0.000271031
thymus	Region_12_129842359_129844266	-0.0197432	0.000308142
thyroid	Region_12_129842359_129844266	-0.0148416	0.000415015
pituitary	Region_12_129842359_129844266	-0.0212636	2.43291495652942e-05
skeletal_muscle	Region_12_129842359_129844266	-0.011077	0.0289873
spleen	Region_12_129846214_129847183	-0.0139869	0.0277558
skeletal_muscle	Region_12_129846214_129847183	-0.0243637	0.00505575
whole_blood	Region_12_129848452_129849272	-0.0177933	0.0051867
omental_adipose	Region_12_129848452_129849272	-0.00979457	0.0267997
thymus	Region_12_129848452_129849272	-0.0121547	0.0135242
liver	Region_12_129848452_129849272	-0.0106147	0.0229291
skeletal_muscle	Region_12_129848452_129849272	-0.0154469	0.0160909
spleen	Region_12_129857760_129857847	-0.0235539	0.0343292
thymus	Region_12_129887215_129887357	-0.0156141	0.0107743
thymus	Region_12_129913618_129913650	-0.0247097	0.0332008
thymus	Region_12_129917938_129918848	-0.0127247	0.0337122
spleen	Region_12_129922639_129922905	-0.0367548	2.156582661339e-07
omental_adipose	Region_12_129922639_129922905	-0.0231642	5.53921879419272e-05
kidney	Region_12_129922639_129922905	-0.0375191	4.09080349381696e-05
thymus	Region_12_129922639_129922905	-0.0170408	0.038553
whole_blood	Region_12_129924769_129927455	0.0158427	0.000911929
spleen	Region_12_129924769_129927455	0.0134652	0.00176046
omental_adipose	Region_12_129924769_129927455	0.0138158	0.00289052
heart	Region_12_129924769_129927455	0.0147653	0.00161452
kidney	Region_12_129924769_129927455	0.0112525	0.0208528
lung	Region_12_129924769_129927455	0.0148705	0.00194607
adrenal	Region_12_129924769_129927455	0.0160842	0.00134369
thymus	Region_12_129924769_129927455	0.00962842	0.033826
thyroid	Region_12_129924769_129927455	0.0130563	0.00699925
skeletal_muscle	Region_12_129924769_129927455	0.0227465	1.03869368254553e-05
whole_blood	Region_12_129929405_129929479	-0.0203323	0.00371379
spleen	Region_12_129929405_129929479	-0.0201454	0.00797971
kidney	Region_12_129929405_129929479	-0.0159145	0.0441524
adrenal	Region_12_129929405_129929479	-0.0180547	0.00762283
pituitary	Region_12_129931065_129931174	-0.0427257	0.0266129
thymus	Region_12_129934137_129934239	-0.0341198	0.0122864
kidney	Region_12_129941017_129941017	-0.0241612	0.0468662
thymus	Region_12_129941017_129941017	-0.0222856	0.0482074
spleen	Region_12_129946831_129946922	-0.0176515	0.0161565
omental_adipose	Region_12_129946831_129946922	-0.0133696	0.0175961
thymus	Region_12_129946831_129946922	-0.0187778	0.0120308
thyroid	Region_12_129946831_129946922	-0.014838	0.0216646
thymus	Region_12_129986234_129986294	-0.0354833	0.0139038
spleen	Region_12_129993260_129994486	-0.015547	0.0487702
thymus	Region_12_130009237_130009313	-0.031131	0.0196608
whole_blood	Region_12_130032907_130034566	0.00904254	0.0150308
spleen	Region_12_130032907_130034566	0.00898926	0.0206206
omental_adipose	Region_12_130032907_130034566	0.00946354	0.0272568
heart	Region_12_130032907_130034566	0.00958889	0.012771
thyroid	Region_12_130032907_130034566	0.00894105	0.0193106
liver	Region_12_130032907_130034566	0.0122816	0.00491673
skeletal_muscle	Region_12_130032907_130034566	0.00800112	0.0377086
thymus	Region_13_44567_44707	-0.0282911	0.0195705
pituitary	Region_13_60726_60812	-0.0313863	0.00146296
thymus	Region_13_71128_71448	-0.0267022	0.0226801
whole_blood	Region_13_77126_77597	-0.0180751	0.0486043
spleen	Region_13_77126_77597	-0.0165201	0.0466925
omental_adipose	Region_13_77126_77597	-0.0162936	0.037653
adrenal	Region_13_77126_77597	-0.0162126	0.0341251
thymus	Region_13_77126_77597	-0.0154605	0.0439267
thymus	Region_13_86024_87898	-0.024913	0.00330919
skeletal_muscle	Region_13_86024_87898	-0.016619	0.0324835
thymus	Region_13_89345_90481	-0.0255172	0.00992832
pituitary	Region_13_89345_90481	-0.0352119	7.30592600927116e-05
thymus	Region_13_111827_112554	-0.0284588	0.0328776
omental_adipose	Region_13_186147_187051	0.0141955	0.0257464
kidney	Region_13_186147_187051	0.0180238	0.0149482
thymus	Region_13_186147_187051	-0.0179236	0.029403
liver	Region_13_186147_187051	0.0210058	0.00877461
thymus	Region_13_277702_278293	-0.0366252	0.00330815
liver	Region_13_277702_278293	0.0280812	0.0464389
thymus	Region_13_280884_284165	-0.0204566	0.0116632
whole_blood	Region_13_287083_289034	-0.015252	0.0106078
spleen	Region_13_287083_289034	-0.0163629	0.00124975
kidney	Region_13_287083_289034	0.0237427	4.12979314739964e-05
lung	Region_13_287083_289034	0.00977535	0.0390483
thymus	Region_13_287083_289034	-0.0295383	0.00114487
thyroid	Region_13_287083_289034	0.0168517	0.00323006
thymus	Region_13_290839_290923	-0.0192732	0.0372949
pituitary	Region_13_293592_294777	-0.0418039	1.92578038434865e-05
whole_blood	Region_13_306017_308152	-0.0186387	0.000866571
spleen	Region_13_306017_308152	-0.0164335	0.000193226
omental_adipose	Region_13_306017_308152	-0.0104215	0.0173054
thymus	Region_13_306017_308152	-0.0389493	2.44994113752783e-05
thyroid	Region_13_306017_308152	0.0172958	8.15602740608276e-05
pituitary	Region_13_306017_308152	-0.0181056	0.00640425
whole_blood	Region_13_312774_313075	-0.016382	0.0246285
spleen	Region_13_312774_313075	-0.0180297	0.00637752
lung	Region_13_312774_313075	0.0147188	0.0303521
thymus	Region_13_312774_313075	-0.0307095	0.00251083
liver	Region_13_312774_313075	0.0162557	0.0180972
skeletal_muscle	Region_13_312774_313075	0.0210826	0.00101926
thymus	Region_13_314414_315509	-0.0390301	0.0022413
spleen	Region_13_322396_322831	-0.0156316	0.00833406
thymus	Region_13_322396_322831	-0.0402217	4.59383726258977e-05
thyroid	Region_13_322396_322831	0.00883869	0.0431619
pituitary	Region_13_322396_322831	-0.019214	0.00122797
liver	Region_13_322396_322831	0.0220356	0.00274591
skeletal_muscle	Region_13_322396_322831	0.0137736	0.00232699
whole_blood	Region_13_325952_328073	-0.0163034	0.0243093
spleen	Region_13_325952_328073	-0.0116672	0.0394078
heart	Region_13_325952_328073	-0.0140395	0.0251864
adrenal	Region_13_325952_328073	-0.0101296	0.0285213
thymus	Region_13_325952_328073	-0.0207556	0.00122766
thymus	Region_13_336133_337620	-0.0424568	0.00203303
spleen	Region_13_338629_338772	-0.0254427	0.0154302
thymus	Region_13_338629_338772	-0.0193977	0.0350314
pituitary	Region_13_338629_338772	-0.0155306	0.0409271
thymus	Region_13_346653_346888	-0.0373548	0.00121307
spleen	Region_13_367033_367102	-0.0233128	0.022002
pituitary	Region_13_367033_367102	-0.0240558	0.0260857
liver	Region_13_367033_367102	0.0295247	0.025865
pituitary	Region_13_388418_390190	-0.0168005	0.000795124
whole_blood	Region_13_393368_397407	-0.0119844	0.00363025
spleen	Region_13_393368_397407	-0.0186776	2.47249174689657e-07
omental_adipose	Region_13_393368_397407	0.00784478	0.0125217
kidney	Region_13_393368_397407	0.00984305	0.0116736
adrenal	Region_13_393368_397407	0.00743202	0.0127474
thymus	Region_13_393368_397407	-0.0346503	9.50004034968588e-05
thyroid	Region_13_393368_397407	0.0154884	1.54388381086077e-05
skeletal_muscle	Region_13_393368_397407	0.0114469	0.000681854
omental_adipose	Region_13_400770_401205	0.0143441	0.0104122
heart	Region_13_400770_401205	0.0149178	0.0076926
lung	Region_13_400770_401205	0.0141208	0.0125463
thyroid	Region_13_400770_401205	0.0167297	0.00168619
skeletal_muscle	Region_13_400770_401205	0.0140388	0.00721303
thymus	Region_13_448618_448686	-0.0502782	0.0168561
thymus	Region_13_460119_460626	-0.019464	0.00137824
spleen	Region_13_461746_462289	-0.0351333	0.000377475
thymus	Region_13_461746_462289	-0.0204505	0.0447344
skeletal_muscle	Region_13_461746_462289	0.0188257	0.0362605
thymus	Region_13_474514_475818	-0.020085	0.00774711
spleen	Region_13_483816_486435	-0.0210566	0.0101663
thymus	Region_13_483816_486435	-0.028159	0.00534581
pituitary	Region_13_483816_486435	-0.0124257	0.0451757
kidney	Region_13_493738_494580	0.0208547	0.0114402
adrenal	Region_13_493738_494580	-0.0150083	0.0330149
thymus	Region_13_493738_494580	-0.0293686	0.000458357
thyroid	Region_13_493738_494580	-0.0165317	0.0288756
pituitary	Region_13_493738_494580	-0.0167148	0.0365074
spleen	Region_13_506716_507958	-0.0188655	0.00866273
adrenal	Region_13_506716_507958	0.011594	0.0254993
thymus	Region_13_506716_507958	-0.0377266	0.00276184
thyroid	Region_13_506716_507958	0.0282929	0.00172631
liver	Region_13_519092_519227	-0.0231777	0.0496511
spleen	Region_13_526095_526142	-0.0164059	0.0197674
adrenal	Region_13_526095_526142	-0.0188667	0.00857921
thymus	Region_13_526095_526142	-0.0141446	0.0358024
pituitary	Region_13_526095_526142	-0.0135867	0.0369094
kidney	Region_13_532493_532667	0.0264185	0.00269434
thymus	Region_13_532493_532667	-0.0378831	0.000714863
pituitary	Region_13_532493_532667	0.0165735	0.0277737
liver	Region_13_532493_532667	0.0220713	0.00255985
skeletal_muscle	Region_13_532493_532667	0.0137352	0.0335384
thymus	Region_13_553730_553773	-0.0402333	0.00288872
spleen	Region_13_556406_556909	-0.0260362	0.00690392
pituitary	Region_13_556406_556909	-0.0204291	0.0212624
liver	Region_13_556406_556909	0.021766	0.00952772
thymus	Region_13_559036_559945	-0.0286545	0.0016626
pituitary	Region_13_583706_583757	-0.0247201	0.0397201
adrenal	Region_13_594357_594521	0.0178013	0.0478708
thymus	Region_13_595976_597588	-0.0413994	4.94965685189364e-05
kidney	Region_13_603880_604020	0.0225909	0.0147467
thyroid	Region_13_603880_604020	0.0260204	0.00749386
thymus	Region_13_621360_621459	-0.0271308	0.038555
thymus	Region_13_638047_639758	-0.0324138	0.00796522
omental_adipose	Region_13_653291_653357	0.0331168	0.000238735
kidney	Region_13_653291_653357	0.0206972	0.0433096
adrenal	Region_13_653291_653357	0.0241441	0.021589
thymus	Region_13_653291_653357	-0.0327014	0.0168918
spleen	Region_13_665109_665560	-0.0293194	7.70358950133998e-05
lung	Region_13_665109_665560	0.0126708	0.0341959
thymus	Region_13_665109_665560	-0.0353163	6.09594779535927e-05
thyroid	Region_13_665109_665560	0.0124603	0.0145589
liver	Region_13_665109_665560	0.018037	0.00739109
pituitary	Region_13_670474_670508	-0.046919	0.0486823
thymus	Region_13_675088_675223	-0.019871	0.0359902
thyroid	Region_13_675088_675223	-0.026443	0.00331567
pituitary	Region_13_675088_675223	-0.0209908	0.0239979
skeletal_muscle	Region_13_675088_675223	-0.0210019	0.0109918
whole_blood	Region_13_703510_704525	-0.0199514	0.00333737
kidney	Region_13_703510_704525	-0.034142	0.00214381
pituitary	Region_13_703510_704525	-0.0298779	4.28985773325286e-05
liver	Region_13_703510_704525	-0.0170627	0.03206
pituitary	Region_13_714715_716372	-0.0385432	5.00209531921758e-05
pituitary	Region_13_719842_719925	-0.0390185	0.000216889
whole_blood	Region_13_726091_726384	-0.0126168	0.034363
spleen	Region_13_726091_726384	-0.0165702	0.00600212
omental_adipose	Region_13_726091_726384	-0.0137582	0.00909959
kidney	Region_13_726091_726384	-0.0145114	0.0284836
lung	Region_13_726091_726384	-0.014937	0.0141713
adrenal	Region_13_726091_726384	-0.00839834	0.0398442
pituitary	Region_13_726091_726384	-0.0155654	0.0210077
spleen	Region_13_768212_768406	-0.0340665	0.00844024
pituitary	Region_13_768212_768406	-0.0180953	0.0486698
thymus	Region_13_794980_795102	-0.0227302	0.0246629
whole_blood	Region_13_799497_800669	-0.0187688	0.0307387
spleen	Region_13_799497_800669	-0.0163231	0.0220804
omental_adipose	Region_13_799497_800669	0.0147358	0.0151692
thymus	Region_13_799497_800669	-0.020344	0.0228184
liver	Region_13_799497_800669	-0.0284265	0.000397612
thymus	Region_13_806596_806680	-0.0125092	0.0466339
thymus	Region_13_807775_807813	-0.0461781	0.0229852
thymus	Region_13_809228_810064	-0.0311523	0.0177164
thymus	Region_13_816677_817140	-0.0260547	0.0212591
thymus	Region_13_848461_851645	-0.0211174	0.00119853
pituitary	Region_13_848461_851645	-0.0171207	0.0494555
thymus	Region_13_854955_856821	-0.0180933	0.0089999
adrenal	Region_13_864477_866397	-0.0116542	0.0076981
thymus	Region_13_864477_866397	-0.0140815	0.0159301
pituitary	Region_13_864477_866397	-0.0102774	0.0481917
liver	Region_13_864477_866397	-0.0170841	0.0161618
thymus	Region_13_868765_869999	-0.0194219	0.0129572
spleen	Region_13_888095_890259	-0.0116679	0.0488372
omental_adipose	Region_13_888095_890259	0.00817056	0.0486146
thymus	Region_13_888095_890259	-0.0189001	0.0135125
thymus	Region_13_1011704_1011932	-0.027945	0.00957815
adrenal	Region_13_1020361_1020457	0.0159396	0.0408611
skeletal_muscle	Region_13_1020361_1020457	0.0151005	0.0418345
thymus	Region_13_1031704_1031881	-0.0327068	0.0369823
thymus	Region_13_1088914_1088983	-0.0244829	0.0410131
pituitary	Region_13_1101425_1101638	-0.0387725	0.00559405
thymus	Region_13_1120097_1120153	-0.0593468	0.0387129
pituitary	Region_13_1155238_1155364	-0.0548154	0.0111254
omental_adipose	Region_13_1168781_1168888	0.0197458	0.0169745
kidney	Region_13_1168781_1168888	0.017589	0.04054
adrenal	Region_13_1168781_1168888	0.0165569	0.0286406
thymus	Region_13_1168781_1168888	-0.0479206	0.000943155
thyroid	Region_13_1168781_1168888	0.035459	0.00388817
whole_blood	Region_13_1176300_1177940	-0.0116236	0.00653514
adrenal	Region_13_1176300_1177940	-0.00715693	0.0160757
thymus	Region_13_1176300_1177940	-0.0217208	4.29400682955272e-05
pituitary	Region_13_1176300_1177940	-0.0146954	0.00209106
skeletal_muscle	Region_13_1176300_1177940	-0.0267285	5.57908004239493e-08
pituitary	Region_13_1179014_1179536	-0.0312462	0.0258185
skeletal_muscle	Region_13_1179014_1179536	-0.0368239	0.0134155
pituitary	Region_13_1193030_1193061	-0.0514305	3.07089622786361e-06
pituitary	Region_13_1194363_1194857	-0.0343374	0.000340901
thymus	Region_13_1196160_1196160	-0.0408008	0.0356108
thymus	Region_13_1200712_1201748	-0.0191663	0.0321116
spleen	Region_13_1204228_1204952	-0.0142904	0.0456218
thymus	Region_13_1204228_1204952	-0.0162916	0.0468118
thyroid	Region_13_1204228_1204952	0.0321517	0.00128796
thymus	Region_13_1212926_1213433	-0.0298243	0.0326126
omental_adipose	Region_13_1218040_1219935	0.0290871	0.000197236
skeletal_muscle	Region_13_1218040_1219935	-0.0140386	0.029681
thymus	Region_13_1221083_1221153	-0.0586859	0.000738136
spleen	Region_13_1222453_1222588	-0.0157401	0.0268142
thymus	Region_13_1222453_1222588	-0.0178776	0.0363817
skeletal_muscle	Region_13_1222453_1222588	-0.0224087	0.0142373
thymus	Region_13_1224471_1224967	-0.070415	0.000686979
thymus	Region_13_1231492_1232389	-0.025044	0.0127953
thyroid	Region_13_1231492_1232389	0.0237146	0.037577
adrenal	Region_13_1239979_1242091	0.0193565	0.0014914
thymus	Region_13_1260840_1260992	-0.0411298	0.000160215
thymus	Region_13_1267045_1268069	-0.043011	0.00198304
whole_blood	Region_13_1273601_1274938	-0.0214259	0.00109886
spleen	Region_13_1273601_1274938	-0.0133186	0.0221447
omental_adipose	Region_13_1273601_1274938	-0.0132378	0.0329604
kidney	Region_13_1273601_1274938	0.0164311	0.0015104
adrenal	Region_13_1273601_1274938	-0.0155759	0.0180139
pituitary	Region_13_1273601_1274938	-0.0109029	0.0400971
liver	Region_13_1273601_1274938	-0.0132614	0.045422
skeletal_muscle	Region_13_1273601_1274938	-0.0150012	0.00374259
whole_blood	Region_13_1284712_1285063	-0.0209673	0.0080361
spleen	Region_13_1284712_1285063	-0.0178213	0.0361634
adrenal	Region_13_1284712_1285063	0.0197655	0.043833
thymus	Region_13_1298915_1300313	-0.0270056	0.0029727
pituitary	Region_13_1311800_1312198	-0.0188896	0.0306315
pituitary	Region_13_1314687_1314970	-0.0347193	0.0278078
thymus	Region_13_1336156_1338108	-0.0205888	0.0229848
pituitary	Region_13_1363512_1364096	-0.0697798	1.38030753238372e-06
thymus	Region_13_1366193_1368485	-0.0214296	0.0347076
pituitary	Region_13_1366193_1368485	-0.0227817	0.000105854
thymus	Region_13_1381207_1381390	-0.0312665	0.0468916
spleen	Region_13_1382420_1384959	-0.0174299	0.0384147
thymus	Region_13_1382420_1384959	-0.0201477	0.0103442
whole_blood	Region_13_1401751_1401904	-0.0159327	0.0434187
spleen	Region_13_1401751_1401904	-0.018558	0.016123
omental_adipose	Region_13_1401751_1401904	-0.018008	0.0157448
thymus	Region_13_1401751_1401904	-0.0240747	0.00763189
pituitary	Region_13_1401751_1401904	-0.021794	0.0247977
heart	Region_13_1412131_1412929	0.0168097	0.0082692
lung	Region_13_1412131_1412929	0.0170396	0.0132195
thymus	Region_13_1412131_1412929	-0.0240734	0.00371958
pituitary	Region_13_1412131_1412929	-0.0156702	0.0375494
skeletal_muscle	Region_13_1412131_1412929	0.0186785	0.00266564
thymus	Region_13_1426799_1428961	0.0216286	0.00716434
spleen	Region_13_1432044_1433580	-0.0128399	0.0291669
omental_adipose	Region_13_1432044_1433580	-0.00883013	0.0425295
pituitary	Region_13_1432044_1433580	-0.0163242	0.00794257
skeletal_muscle	Region_13_1432044_1433580	-0.00761153	0.0485398
thymus	Region_13_1439457_1440501	-0.0439268	0.00475938
thymus	Region_13_1450712_1452570	-0.0150963	0.0469696
heart	Region_13_1453737_1455809	0.00942899	0.0285799
kidney	Region_13_1453737_1455809	0.00872666	0.0221488
adrenal	Region_13_1453737_1455809	0.00856129	0.0139805
thymus	Region_13_1453737_1455809	-0.017236	0.0259586
liver	Region_13_1453737_1455809	0.0138485	0.0103042
skeletal_muscle	Region_13_1453737_1455809	0.0105026	0.0162182
thymus	Region_13_1481696_1482431	-0.0313822	0.00711908
omental_adipose	Region_13_1542989_1543018	0.0211279	0.0313038
omental_adipose	Region_13_1595786_1596119	0.0289878	0.0155021
pituitary	Region_13_1722965_1723126	-0.0592211	0.00771765
thymus	Region_13_1923500_1923524	-0.0441304	0.00522486
whole_blood	Region_13_1933934_1934910	-0.0228802	0.00645199
heart	Region_13_1933934_1934910	0.0164132	0.0207065
thymus	Region_13_1933934_1934910	-0.0483333	5.65369202027988e-05
thyroid	Region_13_1933934_1934910	0.0160101	0.00917005
pituitary	Region_13_1933934_1934910	0.0143858	0.0360884
spleen	Region_13_1938688_1938716	-0.0295645	0.0111378
omental_adipose	Region_13_1938688_1938716	-0.0269266	0.00337887
thymus	Region_13_1938688_1938716	-0.0378023	0.00510572
thymus	Region_13_1952294_1952342	-0.0212891	0.032578
thymus	Region_13_2007199_2007785	-0.0220141	0.0154713
thymus	Region_13_2032928_2032969	-0.0389961	0.0172881
pituitary	Region_13_2032928_2032969	-0.0454431	0.0125483
skeletal_muscle	Region_13_2032928_2032969	-0.035389	0.00387997
omental_adipose	Region_13_2034248_2034450	-0.0291707	0.0236174
pituitary	Region_13_2034248_2034450	-0.0361531	0.00222823
thymus	Region_13_2053436_2053495	-0.0306439	0.030774
thymus	Region_13_2055524_2056659	-0.0275344	0.00947495
thyroid	Region_13_2055524_2056659	0.0207904	0.0108715
liver	Region_13_2055524_2056659	0.0385272	0.000758518
thymus	Region_13_2088437_2088990	0.0174651	0.0461856
adrenal	Region_13_2153373_2153441	0.0279443	0.00742329
spleen	Region_13_2154562_2154644	-0.0225981	0.0175109
thymus	Region_13_2154562_2154644	-0.0262099	0.0111138
spleen	Region_13_2156247_2156400	-0.0192072	0.0158401
adrenal	Region_13_2156247_2156400	-0.0246459	0.00897074
thymus	Region_13_2156247_2156400	-0.0188511	0.0248658
thymus	Region_13_2158744_2160867	-0.0282087	0.0295611
pituitary	Region_13_2164433_2164479	-0.0222447	0.0037547
thymus	Region_13_2167266_2168052	-0.0326816	0.000689614
spleen	Region_13_2181560_2181789	-0.0226764	0.0116974
heart	Region_13_2181560_2181789	0.0187967	0.0281863
adrenal	Region_13_2181560_2181789	-0.0209923	0.0111156
thymus	Region_13_2181560_2181789	-0.0274305	0.00679906
thyroid	Region_13_2181560_2181789	-0.0175299	0.0376886
pituitary	Region_13_2183007_2183101	-0.0233441	0.0317354
pituitary	Region_13_2224180_2224243	-0.0790498	0.000947049
thymus	Region_13_2230777_2230871	0.0434869	0.00137432
thymus	Region_13_2232803_2233295	0.0430529	0.00282499
thymus	Region_13_2240727_2240825	-0.052715	0.000309176
spleen	Region_13_2276233_2276337	0.0163926	0.0287298
lung	Region_13_2276233_2276337	0.0193937	0.0230215
adrenal	Region_13_2276233_2276337	-0.0254252	0.00123531
thyroid	Region_13_2276233_2276337	0.013107	0.0429183
pituitary	Region_13_2276233_2276337	-0.0148423	0.0317304
liver	Region_13_2276233_2276337	-0.034068	0.000284862
whole_blood	Region_13_2292394_2292600	-0.0226024	0.029103
liver	Region_13_2292394_2292600	-0.0244988	0.00918658
thymus	Region_13_2313408_2313624	0.0624873	0.00104228
thymus	Region_13_2316813_2316909	0.034694	0.0420419
omental_adipose	Region_13_2332253_2332517	0.0173551	0.0229846
thymus	Region_13_2336006_2336090	-0.0335858	0.00632471
pituitary	Region_13_2339494_2339614	-0.0365162	0.00377803
thymus	Region_13_2346221_2347168	-0.0241304	0.00933354
pituitary	Region_13_2349705_2349794	-0.0367609	0.0308917
pituitary	Region_13_2350982_2351141	-0.0476859	0.0140661
omental_adipose	Region_13_2407430_2408096	0.0254267	0.0308984
kidney	Region_13_2496204_2496427	0.0181457	0.0393175
adrenal	Region_13_2496204_2496427	0.023001	0.0115253
thyroid	Region_13_2496204_2496427	0.0231781	0.0041205
skeletal_muscle	Region_13_2496204_2496427	0.0260347	0.00629226
thymus	Region_13_2567291_2567377	-0.0297734	0.0120494
skeletal_muscle	Region_13_2567291_2567377	-0.0278041	0.0394682
thymus	Region_13_2591656_2591699	0.0314287	0.0212157
thymus	Region_13_2594136_2595472	-0.0425253	0.00030439
spleen	Region_13_2599668_2600150	-0.0111502	0.0377478
adrenal	Region_13_2599668_2600150	-0.0114545	0.0170089
thymus	Region_13_2599668_2600150	-0.0370606	0.000307947
pituitary	Region_13_2599668_2600150	-0.0184521	0.0139527
liver	Region_13_2599668_2600150	-0.0160659	0.0333651
skeletal_muscle	Region_13_2599668_2600150	-0.0123538	0.0447667
whole_blood	Region_13_2615864_2617541	0.014593	0.00697867
spleen	Region_13_2615864_2617541	0.0167401	8.08009225379884e-05
omental_adipose	Region_13_2615864_2617541	0.010875	0.0136095
heart	Region_13_2615864_2617541	0.0240472	8.09206575196834e-07
kidney	Region_13_2615864_2617541	0.0157997	0.000314193
lung	Region_13_2615864_2617541	0.0256747	3.62888745642874e-06
adrenal	Region_13_2615864_2617541	0.0117348	0.0086606
thymus	Region_13_2615864_2617541	0.0129907	0.0144233
thyroid	Region_13_2615864_2617541	0.0533386	7.77893012065234e-25
pituitary	Region_13_2615864_2617541	0.0129443	0.00324296
liver	Region_13_2615864_2617541	0.0191169	0.00177169
skeletal_muscle	Region_13_2615864_2617541	0.0128437	0.00204743
pituitary	Region_13_2627090_2627208	-0.0203507	0.0432529
pituitary	Region_13_2630391_2631838	-0.0675888	9.5579350700703e-07
thymus	Region_13_2662279_2662289	0.022307	0.0475523
thymus	Region_13_2663908_2664065	-0.0298937	0.0115905
thymus	Region_13_2669332_2670203	-0.0271571	0.0135859
spleen	Region_13_2696727_2697818	-0.0181593	0.0175493
kidney	Region_13_2696727_2697818	0.014273	0.0253332
thymus	Region_13_2696727_2697818	-0.0279759	0.00106867
spleen	Region_13_2708578_2708713	-0.0212373	0.0151665
heart	Region_13_2708578_2708713	-0.023361	0.0331032
thymus	Region_13_2708578_2708713	-0.0351998	0.00779158
thyroid	Region_13_2708578_2708713	-0.0389513	0.00400624
pituitary	Region_13_2708578_2708713	-0.0428927	0.00138536
liver	Region_13_2708578_2708713	-0.0211555	0.0451702
thymus	Region_13_2713032_2713111	-0.024907	0.0489735
whole_blood	Region_13_2742104_2742150	-0.0248307	0.0189534
omental_adipose	Region_13_2742104_2742150	-0.0316057	0.00448056
heart	Region_13_2742104_2742150	-0.0254034	0.0202746
lung	Region_13_2742104_2742150	-0.0216799	0.0476495
thymus	Region_13_2742104_2742150	-0.0298838	0.00656592
pituitary	Region_13_2742104_2742150	-0.0295975	0.00977076
liver	Region_13_2742104_2742150	-0.0286563	0.0126202
skeletal_muscle	Region_13_2742104_2742150	-0.025147	0.0208499
thymus	Region_13_2897140_2897212	-0.0600069	0.000375053
thymus	Region_13_2996363_2996408	-0.0405168	0.0456313
thymus	Region_13_3039945_3039993	-0.0287171	0.0271889
whole_blood	Region_13_3043393_3043499	-0.0241867	0.0220499
spleen	Region_13_3043393_3043499	-0.0221516	0.0107228
thymus	Region_13_3043393_3043499	-0.0180679	0.0321604
thymus	Region_13_3066501_3066646	-0.0186348	0.0467458
pituitary	Region_13_3078472_3078931	-0.0204587	0.0155572
whole_blood	Region_13_3096020_3096108	-0.0151905	0.0246783
spleen	Region_13_3096020_3096108	-0.0170535	0.0151797
omental_adipose	Region_13_3096020_3096108	-0.01323	0.0332841
heart	Region_13_3096020_3096108	-0.0116268	0.0426885
adrenal	Region_13_3096020_3096108	-0.0145086	0.0228817
thymus	Region_13_3096020_3096108	-0.0201811	0.00490209
thyroid	Region_13_3096020_3096108	-0.0187573	0.00660528
liver	Region_13_3096020_3096108	-0.0212201	0.00516107
skeletal_muscle	Region_13_3096020_3096108	-0.0141915	0.0228021
pituitary	Region_13_3152359_3152615	-0.0406314	0.00170711
whole_blood	Region_13_3174227_3174259	-0.0426376	0.00414204
spleen	Region_13_3174227_3174259	-0.0353021	0.0101422
omental_adipose	Region_13_3174227_3174259	-0.0492991	0.000298379
heart	Region_13_3174227_3174259	-0.0365742	0.0122548
kidney	Region_13_3174227_3174259	-0.041757	0.00600799
lung	Region_13_3174227_3174259	-0.0287195	0.0438431
adrenal	Region_13_3174227_3174259	-0.0214263	0.0175303
thymus	Region_13_3174227_3174259	-0.0450622	0.00219561
thyroid	Region_13_3174227_3174259	-0.0440642	0.00209896
pituitary	Region_13_3174227_3174259	-0.048929	0.000427789
liver	Region_13_3174227_3174259	-0.0325482	0.0231318
skeletal_muscle	Region_13_3174227_3174259	-0.0423208	0.00244934
heart	Region_13_3389310_3389425	-0.016083	0.0485979
adrenal	Region_13_3389310_3389425	-0.0261676	0.0113581
pituitary	Region_13_3389310_3389425	-0.0425092	0.0197155
skeletal_muscle	Region_13_3389310_3389425	-0.06216	1.23738896857795e-05
thymus	Region_13_3410751_3411607	-0.0387608	1.60344400245149e-05
spleen	Region_13_3436080_3436178	-0.0275307	0.0267068
thymus	Region_13_3461784_3462915	-0.0482738	0.000913128
thymus	Region_13_3506677_3506836	-0.0572797	0.000373816
thymus	Region_13_3592566_3592827	-0.0249322	0.0191054
pituitary	Region_13_3592566_3592827	-0.0409311	8.35796781847309e-05
skeletal_muscle	Region_13_3592566_3592827	-0.0293252	0.00525329
whole_blood	Region_13_3699704_3699848	-0.0187499	0.00527269
omental_adipose	Region_13_3699704_3699848	-0.0203975	0.00277203
heart	Region_13_3699704_3699848	-0.0203203	0.00405223
adrenal	Region_13_3699704_3699848	-0.0173045	0.00836703
thymus	Region_13_3699704_3699848	-0.0323307	0.00019365
pituitary	Region_13_3699704_3699848	-0.0166674	0.0269707
liver	Region_13_3699704_3699848	-0.0161253	0.0172243
thymus	Region_13_3737725_3737870	-0.0437816	0.000731388
pituitary	Region_13_3795678_3795879	-0.0501875	0.0200271
thymus	Region_13_3834094_3834094	-0.0297257	0.0218166
thymus	Region_13_3918138_3918183	-0.0298224	0.0385441
thymus	Region_13_3938407_3940631	-0.0254684	0.00302898
whole_blood	Region_13_4007905_4008050	-0.0218114	0.0328759
heart	Region_13_4007905_4008050	-0.0174103	0.0334475
kidney	Region_13_4007905_4008050	-0.019947	0.0405217
thymus	Region_13_4007905_4008050	-0.0205604	0.0282233
thyroid	Region_13_4007905_4008050	-0.0197838	0.0298995
spleen	Region_13_4066258_4067061	0.0132566	0.019522
heart	Region_13_4066258_4067061	0.0194125	0.00246129
thyroid	Region_13_4066258_4067061	0.0158069	0.00691053
liver	Region_13_4066258_4067061	-0.0194933	0.0138156
heart	Region_13_4070420_4070815	0.0218995	0.00990599
kidney	Region_13_4070420_4070815	0.0153055	0.0392468
thymus	Region_13_4070420_4070815	-0.0262003	0.00659878
thymus	Region_13_4074086_4074175	-0.0373641	0.00504498
heart	Region_13_4078720_4078983	-0.01471	0.0410066
thymus	Region_13_4078720_4078983	-0.0296574	0.0014855
pituitary	Region_13_4078720_4078983	-0.0260554	0.0248099
spleen	Region_13_4088611_4088638	-0.0179155	0.0455158
adrenal	Region_13_4088611_4088638	-0.0174979	0.0256447
liver	Region_13_4088611_4088638	0.024675	0.0304828
skeletal_muscle	Region_13_4088611_4088638	-0.024344	0.031854
thymus	Region_13_4161163_4161222	-0.0204957	0.049868
pituitary	Region_13_4167890_4168014	-0.0426332	0.0382561
whole_blood	Region_13_4199547_4199660	-0.022455	0.0442843
omental_adipose	Region_13_4199547_4199660	-0.0282347	0.019838
kidney	Region_13_4199547_4199660	-0.0251725	0.0286913
adrenal	Region_13_4199547_4199660	-0.0194958	0.0454555
thymus	Region_13_4199547_4199660	-0.0252471	0.020282
thyroid	Region_13_4199547_4199660	-0.0264675	0.0224997
pituitary	Region_13_4199547_4199660	-0.0336994	0.0009491
whole_blood	Region_13_4209226_4209281	-0.0193578	0.0487083
omental_adipose	Region_13_4209226_4209281	-0.0196919	0.0420164
whole_blood	Region_13_4219306_4221102	-0.0231382	0.045261
thymus	Region_13_4219306_4221102	-0.0337695	7.5387699744689e-05
thymus	Region_13_4421668_4422832	-0.0275026	0.005693
thymus	Region_13_4430836_4430943	-0.0197882	0.0321974
thymus	Region_13_4435321_4435505	-0.0331244	0.0128364
thymus	Region_13_4447069_4447150	-0.0285318	0.0454249
spleen	Region_13_4592834_4593096	-0.0298977	6.30909640412236e-05
omental_adipose	Region_13_4592834_4593096	-0.0214001	0.00863252
kidney	Region_13_4592834_4593096	-0.0255934	0.00122266
lung	Region_13_4592834_4593096	-0.0193629	0.0202503
adrenal	Region_13_4592834_4593096	-0.0230476	0.00408863
thymus	Region_13_4592834_4593096	-0.0303594	0.00013132
thyroid	Region_13_4592834_4593096	-0.029444	0.000182912
pituitary	Region_13_4592834_4593096	-0.0332717	0.000302697
liver	Region_13_4592834_4593096	-0.0231914	0.0104657
skeletal_muscle	Region_13_4592834_4593096	-0.0242793	0.00255242
spleen	Region_13_4598274_4599595	-0.023354	0.020703
thyroid	Region_13_4602221_4602264	0.020464	0.0307331
whole_blood	Region_13_4603705_4603858	-0.0163846	0.03066
kidney	Region_13_4603705_4603858	-0.0256938	0.00544282
lung	Region_13_4603705_4603858	-0.0205349	0.0254834
thymus	Region_13_4605997_4606064	-0.0248938	0.0105062
thymus	Region_13_4695416_4696225	0.0218989	0.0166688
spleen	Region_13_4728846_4729755	-0.0309348	0.000688859
omental_adipose	Region_13_4728846_4729755	-0.0158361	0.0276947
thyroid	Region_13_4728846_4729755	0.027812	0.00298421
pituitary	Region_13_4728846_4729755	-0.0639164	6.42524511373921e-09
liver	Region_13_4728846_4729755	0.0403484	0.000900239
skeletal_muscle	Region_13_4728846_4729755	-0.0272116	0.00452903
kidney	Region_13_4743553_4743582	0.0200933	0.0379537
lung	Region_13_4743553_4743582	0.0201451	0.044177
pituitary	Region_13_4743553_4743582	-0.0366373	0.00224461
whole_blood	Region_13_4761991_4762753	-0.0155988	0.0394595
whole_blood	Region_13_4773495_4773651	-0.0147058	0.0392361
kidney	Region_13_4773495_4773651	-0.015137	0.043192
lung	Region_13_4773495_4773651	0.0185426	0.0378629
thymus	Region_13_4773495_4773651	-0.0198006	0.0300434
pituitary	Region_13_4773495_4773651	-0.0638155	1.78307167919556e-08
liver	Region_13_4773495_4773651	-0.0196636	0.0234396
pituitary	Region_13_4775681_4775723	-0.0471767	0.0191983
thyroid	Region_13_4780880_4781716	0.0297669	0.0157796
liver	Region_13_4780880_4781716	0.0268915	0.0203153
thymus	Region_13_4796634_4796644	-0.0421892	0.00719213
thyroid	Region_13_4796634_4796644	0.0488466	0.00162546
omental_adipose	Region_13_4831666_4832020	0.0172494	0.0140197
heart	Region_13_4831666_4832020	0.0151887	0.0316811
kidney	Region_13_4831666_4832020	0.020297	0.0117106
adrenal	Region_13_4831666_4832020	0.014478	0.0348772
thyroid	Region_13_4831666_4832020	0.0207213	0.00622606
skeletal_muscle	Region_13_4831666_4832020	0.0149448	0.0464604
whole_blood	Region_13_4837244_4838013	-0.0264787	0.0134662
thymus	Region_13_4837244_4838013	-0.0354829	0.000633831
thyroid	Region_13_4837244_4838013	0.0179828	0.0448661
pituitary	Region_13_4837244_4838013	-0.0317043	0.00367974
thymus	Region_13_4851942_4853003	-0.0342892	0.000271483
thyroid	Region_13_4851942_4853003	-0.0292965	0.0286164
liver	Region_13_4851942_4853003	-0.0187356	0.0432278
thymus	Region_13_4903894_4903939	-0.0557057	0.01483
thymus	Region_13_4912267_4912499	0.0254819	0.0479667
spleen	Region_13_4923249_4924021	-0.0205098	0.00380728
heart	Region_13_4923249_4924021	-0.0129311	0.0445644
lung	Region_13_4923249_4924021	-0.0159653	0.0355461
thymus	Region_13_4923249_4924021	-0.0189365	0.0158766
liver	Region_13_4923249_4924021	-0.0214515	0.00733369
thymus	Region_13_4943529_4943613	-0.0374723	0.011166
spleen	Region_13_4949583_4949687	-0.0227642	0.0227423
adrenal	Region_13_4949583_4949687	0.018868	0.0213736
thymus	Region_13_4949583_4949687	-0.0341779	0.00573813
pituitary	Region_13_4949583_4949687	-0.0316647	0.0178156
thymus	Region_13_4957325_4957589	-0.0364169	0.0410368
liver	Region_13_5146841_5146865	-0.153472	2.40863530343027e-07
pituitary	Region_13_5167174_5167242	-0.0384349	0.00463846
pituitary	Region_13_5169646_5169893	-0.0457737	0.000667702
whole_blood	Region_13_5172069_5172080	-0.0268895	0.0332669
spleen	Region_13_5172069_5172080	-0.023907	0.0305946
thymus	Region_13_5172069_5172080	-0.0321051	0.00592911
thymus	Region_13_5190378_5190746	-0.0300198	0.0158125
heart	Region_13_5209631_5210308	0.0205339	0.0285798
adrenal	Region_13_5209631_5210308	0.014158	0.0489331
thymus	Region_13_5209631_5210308	-0.0248624	0.00010718
thymus	Region_13_5219263_5219566	-0.0223676	0.0324143
spleen	Region_13_5229616_5229680	-0.0232087	0.0208332
adrenal	Region_13_5229616_5229680	-0.0274978	0.00696009
thymus	Region_13_5229616_5229680	-0.0396294	0.00306893
pituitary	Region_13_5229616_5229680	-0.027248	0.0245356
thymus	Region_13_5263742_5263774	-0.0704364	0.00364526
thymus	Region_13_5315953_5316126	-0.0235493	0.0445082
thymus	Region_13_5347045_5347078	-0.0665785	0.0102865
adrenal	Region_13_5374404_5374648	0.0167081	0.02264
pituitary	Region_13_5374404_5374648	-0.0199125	0.0226152
pituitary	Region_13_5419817_5419861	-0.0365601	0.0256301
omental_adipose	Region_13_5426869_5427010	0.0190565	0.0349452
adrenal	Region_13_5426869_5427010	-0.0251842	0.01553
omental_adipose	Region_13_5433414_5433506	0.0166817	0.0368993
whole_blood	Region_13_5444932_5444989	-0.0196508	0.0111538
heart	Region_13_5444932_5444989	-0.0191576	0.00573315
kidney	Region_13_5444932_5444989	-0.0191819	0.0218685
thyroid	Region_13_5444932_5444989	-0.0160144	0.0179197
skeletal_muscle	Region_13_5444932_5444989	-0.0186041	0.0078198
whole_blood	Region_13_5477400_5477619	0.0147256	0.0465462
spleen	Region_13_5477400_5477619	0.0138021	0.0485795
omental_adipose	Region_13_5477400_5477619	0.014375	0.0426698
heart	Region_13_5477400_5477619	0.0160763	0.0240971
kidney	Region_13_5477400_5477619	0.0181618	0.0172976
lung	Region_13_5477400_5477619	0.0212143	0.00588726
adrenal	Region_13_5477400_5477619	0.0206451	0.00366497
thymus	Region_13_5477400_5477619	0.0183001	0.00944298
thyroid	Region_13_5477400_5477619	0.0193034	0.00974786
liver	Region_13_5477400_5477619	0.0162336	0.0330381
skeletal_muscle	Region_13_5477400_5477619	0.0181007	0.00878431
spleen	Region_13_5510972_5511116	-0.028269	0.00221968
adrenal	Region_13_5510972_5511116	-0.0166175	0.0256749
thymus	Region_13_5510972_5511116	-0.0588768	6.25952188026968e-05
pituitary	Region_13_5510972_5511116	-0.0382868	0.00360477
pituitary	Region_13_5513296_5513426	-0.0837138	0.0010979
thymus	Region_13_5541179_5541213	-0.0506003	0.00176731
pituitary	Region_13_5547071_5547144	-0.0738157	0.000816878
pituitary	Region_13_5556699_5556875	-0.0591853	0.000126239
thyroid	Region_13_5568033_5568628	0.0210653	0.027973
thymus	Region_13_5576229_5576399	-0.0434848	0.0365891
spleen	Region_13_5705160_5706880	-0.0175696	0.0398556
thymus	Region_13_5705160_5706880	-0.0190934	0.0100848
thyroid	Region_13_5705160_5706880	-0.0162574	0.0450683
liver	Region_13_5705160_5706880	-0.0162711	0.0468303
skeletal_muscle	Region_13_5705160_5706880	-0.0154073	0.0441222
pituitary	Region_13_5734060_5734532	-0.0224893	0.0217139
pituitary	Region_13_5759762_5759865	-0.0240211	0.0408169
spleen	Region_13_5786549_5786597	-0.0246373	0.0483829
omental_adipose	Region_13_5786549_5786597	0.0344983	0.0332925
pituitary	Region_13_5786549_5786597	-0.0292631	0.0440368
thymus	Region_13_5801113_5802648	-0.0395543	0.00010955
thymus	Region_13_5842734_5842947	-0.053715	0.024372
pituitary	Region_13_5857210_5857755	-0.0155819	0.0490081
spleen	Region_13_5860262_5860944	-0.0249903	0.0082279
heart	Region_13_5860262_5860944	-0.0178945	0.0341394
adrenal	Region_13_5860262_5860944	-0.0269699	0.00894566
thymus	Region_13_5860262_5860944	-0.0255054	0.00280702
pituitary	Region_13_5924947_5924963	-0.0349267	0.028133
whole_blood	Region_13_5975905_5976589	0.0234353	0.0482097
spleen	Region_13_5975905_5976589	0.0267051	0.00426937
omental_adipose	Region_13_5975905_5976589	0.0338969	4.14966753133048e-05
heart	Region_13_5975905_5976589	0.0310764	0.00174264
kidney	Region_13_5975905_5976589	0.0406883	0.000161483
lung	Region_13_5975905_5976589	0.0260128	0.00388405
thymus	Region_13_5975905_5976589	0.0480975	2.67318560825444e-06
thyroid	Region_13_5975905_5976589	0.0183857	0.0485024
liver	Region_13_5975905_5976589	0.0385461	0.000233005
thymus	Region_13_6031783_6032450	-0.0253211	0.00590288
thymus	Region_13_6094869_6094909	-0.0382191	0.0424443
pituitary	Region_13_6144281_6144281	-0.0377667	0.016684
thymus	Region_13_6206459_6206578	-0.054652	0.000994626
thymus	Region_13_6258509_6258636	-0.0203153	0.0346905
omental_adipose	Region_13_6487813_6488569	0.0171106	0.0311848
kidney	Region_13_6487813_6488569	0.018164	0.0310507
pituitary	Region_13_6487813_6488569	-0.0266633	0.00989864
liver	Region_13_6487813_6488569	0.026403	0.00566041
skeletal_muscle	Region_13_6487813_6488569	-0.0348613	9.68485628413118e-05
spleen	Region_13_6540467_6540735	-0.0211624	0.0310124
thymus	Region_13_6540467_6540735	-0.0269172	0.00524099
spleen	Region_13_6598921_6598967	-0.0208825	0.00400919
lung	Region_13_6598921_6598967	0.0153449	0.0286915
adrenal	Region_13_6598921_6598967	-0.0306567	8.90041213352788e-06
thymus	Region_13_6598921_6598967	-0.0442682	0.000480112
thyroid	Region_13_6598921_6598967	0.0187975	0.018648
pituitary	Region_13_6598921_6598967	-0.0393413	0.000114827
skeletal_muscle	Region_13_6598921_6598967	-0.0362056	5.85266588237765e-06
thymus	Region_13_6610332_6610400	-0.0442615	4.32171693296457e-05
thymus	Region_13_6714840_6714900	-0.0420479	0.00763986
pituitary	Region_13_7016928_7016995	-0.0235946	0.00588361
pituitary	Region_13_7065005_7065171	-0.0453407	0.000521851
thymus	Region_13_7088266_7088266	-0.0230775	0.0313314
spleen	Region_13_7107526_7107575	-0.0192274	0.0448981
pituitary	Region_13_7107526_7107575	-0.0265754	0.0100233
thymus	Region_13_7202895_7203772	-0.0189378	0.0477037
pituitary	Region_13_7367099_7367180	-0.0274947	0.0390089
pituitary	Region_13_7458398_7458443	-0.0321763	0.00749417
spleen	Region_13_7619275_7619357	-0.0395784	0.000762356
lung	Region_13_7619275_7619357	0.0200894	0.0451452
thymus	Region_13_7619275_7619357	-0.0236901	0.0305896
pituitary	Region_13_7695756_7695786	-0.0401761	0.000299325
pituitary	Region_13_7787224_7787280	-0.0499707	4.36503928552545e-05
pituitary	Region_13_7927833_7927833	-0.042415	0.000319354
thymus	Region_13_7982024_7982114	-0.0300805	0.038253
thymus	Region_13_8073801_8073852	-0.0321583	0.0318117
pituitary	Region_13_8087518_8087682	-0.029028	0.0286503
thymus	Region_13_8139258_8139264	-0.0314854	0.0372013
thymus	Region_13_8171414_8171450	-0.0688125	0.00662061
pituitary	Region_13_8257160_8257189	-0.0199121	0.0209438
thymus	Region_13_8302117_8302293	-0.0331359	0.0203231
whole_blood	Region_13_8307863_8307932	-0.0224582	0.023697
spleen	Region_13_8307863_8307932	-0.0228006	0.0193084
pituitary	Region_13_8307863_8307932	-0.0314445	0.00879515
liver	Region_13_8307863_8307932	-0.0294161	0.00461791
spleen	Region_13_8423852_8425266	0.0176226	7.447335463243e-05
omental_adipose	Region_13_8423852_8425266	0.00917166	0.0330098
heart	Region_13_8423852_8425266	0.0118877	0.0110684
kidney	Region_13_8423852_8425266	0.0109519	0.0315211
adrenal	Region_13_8423852_8425266	0.0113288	0.010127
thyroid	Region_13_8423852_8425266	0.00833987	0.042918
pituitary	Region_13_8423852_8425266	0.00964432	0.0345664
liver	Region_13_8423852_8425266	0.015091	0.00403057
skeletal_muscle	Region_13_8423852_8425266	0.019341	5.69651098911455e-05
thymus	Region_13_8503289_8503340	-0.0121283	0.0274841
thymus	Region_13_8512560_8512641	-0.0490008	0.00012061
pituitary	Region_13_8550011_8550104	-0.0259191	0.0480255
spleen	Region_13_8553614_8553711	-0.01789	0.00564934
omental_adipose	Region_13_8553614_8553711	0.0129084	0.00163786
heart	Region_13_8553614_8553711	0.0128167	0.0396447
kidney	Region_13_8553614_8553711	0.0141497	0.0227872
lung	Region_13_8553614_8553711	0.0153906	0.0168141
thymus	Region_13_8553614_8553711	-0.0230295	0.0088419
thymus	Region_13_8572514_8572695	-0.0269294	0.0371269
whole_blood	Region_13_8577932_8578020	-0.0268647	0.00933625
spleen	Region_13_8577932_8578020	-0.0190017	0.0232301
heart	Region_13_8577932_8578020	0.0133453	0.0387269
thymus	Region_13_8577932_8578020	-0.0338005	0.000466289
liver	Region_13_8635950_8636027	0.0264681	0.00186806
thymus	Region_13_8650256_8650429	-0.0412104	0.0159874
spleen	Region_13_8664288_8664317	-0.0204642	0.0130455
adrenal	Region_13_8664288_8664317	-0.0132935	0.0301599
thymus	Region_13_8664288_8664317	-0.015997	0.036054
pituitary	Region_13_8664288_8664317	-0.0174342	0.0184674
liver	Region_13_8664288_8664317	-0.0153203	0.0368008
skeletal_muscle	Region_13_8664288_8664317	-0.0146051	0.0258261
whole_blood	Region_13_8666229_8666305	-0.0172088	0.0155375
spleen	Region_13_8666229_8666305	-0.0186501	0.0132614
omental_adipose	Region_13_8666229_8666305	-0.0166291	0.0190835
heart	Region_13_8666229_8666305	-0.0147712	0.0288311
adrenal	Region_13_8666229_8666305	-0.0166239	0.0178422
thymus	Region_13_8666229_8666305	-0.0161747	0.0212559
thyroid	Region_13_8666229_8666305	-0.0160336	0.02709
pituitary	Region_13_8666229_8666305	-0.0199927	0.00706315
liver	Region_13_8666229_8666305	-0.0168972	0.0205252
spleen	Region_13_8681570_8681794	-0.0209972	0.0368929
thymus	Region_13_8681570_8681794	-0.0203713	0.0167166
skeletal_muscle	Region_13_8681570_8681794	-0.0180911	0.0439744
thymus	Region_13_8697175_8697236	-0.0239615	0.0208536
thymus	Region_13_8707288_8708391	-0.0405935	0.00102417
thymus	Region_13_8864573_8864897	-0.024314	0.0304656
thymus	Region_13_8872019_8872291	-0.0346544	0.0238695
spleen	Region_13_8879418_8880160	-0.0310548	0.0437212
thymus	Region_13_8938094_8938118	-0.0499647	0.0172593
thymus	Region_13_8944747_8945077	-0.0220321	0.0109756
pituitary	Region_13_8967909_8968056	-0.0294646	0.0133326
whole_blood	Region_13_8975133_8975564	-0.0183003	0.0379974
spleen	Region_13_8975133_8975564	-0.0195289	0.0357388
omental_adipose	Region_13_8975133_8975564	-0.0195167	0.0351232
kidney	Region_13_8975133_8975564	-0.0209717	0.0296296
adrenal	Region_13_8975133_8975564	-0.0176855	0.0400405
thymus	Region_13_8975133_8975564	-0.018654	0.0365736
pituitary	Region_13_8975133_8975564	-0.0211362	0.0237529
skeletal_muscle	Region_13_8975133_8975564	-0.0197514	0.0351953
thymus	Region_13_8979379_8979430	-0.0136619	0.00220253
thyroid	Region_13_9031492_9031546	0.0215297	0.0160898
pituitary	Region_13_9093613_9093661	-0.0314613	0.00591586
spleen	Region_13_9122332_9122624	-0.0247631	0.00492998
kidney	Region_13_9122332_9122624	-0.028421	0.00352514
lung	Region_13_9122332_9122624	-0.016704	0.048895
pituitary	Region_13_9122332_9122624	-0.0189158	0.0256974
spleen	Region_13_9195045_9195464	-0.0199686	0.0291924
pituitary	Region_13_9195045_9195464	-0.021964	0.0186672
skeletal_muscle	Region_13_9195045_9195464	0.0268221	0.0156143
thymus	Region_13_9214598_9214758	0.0481388	0.0274236
thymus	Region_13_9287316_9287439	-0.0310405	0.0374078
thymus	Region_13_9306909_9306987	-0.0280515	0.0440576
thymus	Region_13_9310850_9311086	-0.019853	0.022799
spleen	Region_13_9336955_9337054	-0.0189617	0.0327081
thymus	Region_13_9336955_9337054	-0.0258762	0.0165957
thyroid	Region_13_9336955_9337054	-0.0204401	0.0382012
pituitary	Region_13_9336955_9337054	-0.0343334	0.00126921
skeletal_muscle	Region_13_9336955_9337054	-0.0243453	0.0141818
whole_blood	Region_13_9339505_9340345	-0.0275253	0.00037663
spleen	Region_13_9339505_9340345	-0.0235335	0.0023553
omental_adipose	Region_13_9339505_9340345	-0.0240189	0.00228219
heart	Region_13_9339505_9340345	-0.0220315	0.00588071
kidney	Region_13_9339505_9340345	-0.0194115	0.0165289
lung	Region_13_9339505_9340345	-0.0228329	0.00475385
adrenal	Region_13_9339505_9340345	-0.0215453	0.00727479
thymus	Region_13_9339505_9340345	-0.0199579	0.0118643
thyroid	Region_13_9339505_9340345	-0.0223318	0.00267498
pituitary	Region_13_9339505_9340345	-0.0205834	0.00935834
liver	Region_13_9339505_9340345	-0.0199543	0.0161282
skeletal_muscle	Region_13_9339505_9340345	-0.0152171	0.0399851
thymus	Region_13_9342944_9343160	-0.0207337	0.0391348
thymus	Region_13_9355819_9355939	-0.0251215	0.0480986
thymus	Region_13_9392983_9392993	-0.050152	0.0425405
pituitary	Region_13_9450061_9450130	-0.0256832	0.0249971
thymus	Region_13_9499207_9499256	-0.0462386	0.0173064
pituitary	Region_13_9499207_9499256	-0.0557522	0.0152704
thymus	Region_13_9528424_9528475	0.0246851	0.010195
spleen	Region_13_9592376_9592465	0.0190971	0.0493065
omental_adipose	Region_13_9592376_9592465	0.0312933	0.00176579
kidney	Region_13_9592376_9592465	0.0348629	0.000747781
lung	Region_13_9592376_9592465	0.0184022	0.0493122
thymus	Region_13_9592376_9592465	-0.0276986	0.0329911
thyroid	Region_13_9592376_9592465	-0.0231142	0.0422699
pituitary	Region_13_9592376_9592465	-0.0524232	3.48031728791831e-06
whole_blood	Region_13_9600397_9600496	-0.0159143	0.0272768
spleen	Region_13_9600397_9600496	-0.0191481	0.00520172
adrenal	Region_13_9600397_9600496	-0.0111149	0.0457466
thyroid	Region_13_9600397_9600496	-0.0158321	0.0276184
liver	Region_13_9600397_9600496	-0.0187032	0.0118381
spleen	Region_13_9605848_9605970	0.0223895	0.0359964
pituitary	Region_13_9609011_9609259	-0.0588055	0.000292513
whole_blood	Region_13_9620755_9620820	-0.0165109	0.0450696
spleen	Region_13_9620755_9620820	-0.0186017	0.0239284
liver	Region_13_9620755_9620820	-0.0194421	0.0483029
skeletal_muscle	Region_13_9620755_9620820	-0.015897	0.0486973
liver	Region_13_9631334_9631902	-0.0516457	0.000148051
thyroid	Region_13_9680493_9680549	-0.114489	1.65923083006447e-06
thymus	Region_13_9691738_9692007	-0.0283955	0.0376861
pituitary	Region_13_9758155_9758215	-0.0233428	0.0223091
whole_blood	Region_13_9769153_9769323	-0.0278317	0.0466292
spleen	Region_13_9769153_9769323	-0.0259253	0.00867042
kidney	Region_13_9769153_9769323	0.0240094	0.040432
lung	Region_13_9769153_9769323	0.0255913	0.0327973
thymus	Region_13_9769153_9769323	-0.0443774	0.00362943
thymus	Region_13_9776912_9776919	-0.0494404	0.0425596
pituitary	Region_13_9778865_9778947	-0.0273361	0.0314702
pituitary	Region_13_9784680_9785281	-0.0204587	0.00509647
whole_blood	Region_13_9800408_9802045	0.0220635	0.000119706
spleen	Region_13_9800408_9802045	0.0259499	5.14277654446384e-06
omental_adipose	Region_13_9800408_9802045	0.0270486	4.33507908322082e-05
heart	Region_13_9800408_9802045	0.0168945	0.00869422
kidney	Region_13_9800408_9802045	0.0179749	0.00528156
lung	Region_13_9800408_9802045	0.0229494	0.000309122
adrenal	Region_13_9800408_9802045	0.0184394	0.00199904
thymus	Region_13_9800408_9802045	0.0132137	0.0280413
thyroid	Region_13_9800408_9802045	0.018085	0.0053204
pituitary	Region_13_9800408_9802045	0.0209242	0.00207604
liver	Region_13_9800408_9802045	0.0207016	0.000708589
skeletal_muscle	Region_13_9800408_9802045	0.0231363	0.000300439
thymus	Region_13_9937128_9937151	-0.0486447	0.0262918
pituitary	Region_13_9978789_9979427	-0.0256897	0.00566051
thymus	Region_13_9988849_9988942	-0.0531187	0.0108556
thymus	Region_13_9989956_9990008	-0.0498767	0.00428453
thymus	Region_13_10019970_10020128	-0.0149833	0.0424281
thymus	Region_13_10036440_10037230	-0.0344723	0.0103726
pituitary	Region_13_10089998_10090044	-0.0321653	0.0127152
thymus	Region_13_10093750_10094817	-0.0282577	0.00770658
thymus	Region_13_10135130_10135183	-0.0320711	0.0141647
pituitary	Region_13_10140197_10140393	-0.0297021	0.00116673
thymus	Region_13_10144570_10144623	-0.0335689	0.0216762
pituitary	Region_13_10209440_10209513	-0.0511739	0.0310791
whole_blood	Region_13_10374301_10374350	-0.0204473	0.0177729
lung	Region_13_10374301_10374350	-0.0206612	0.0426276
thymus	Region_13_10374301_10374350	-0.0200864	0.0367706
pituitary	Region_13_10374301_10374350	-0.0217341	0.0189038
thymus	Region_13_10388238_10388343	-0.0511615	0.00266567
whole_blood	Region_13_10411402_10411552	-0.0183406	0.0484871
omental_adipose	Region_13_10411402_10411552	-0.0190041	0.0443812
pituitary	Region_13_10417909_10418001	-0.052407	0.00222491
spleen	Region_13_10543642_10543685	-0.0294245	0.000535114
thymus	Region_13_10543642_10543685	-0.0402043	0.000239937
pituitary	Region_13_10543642_10543685	-0.0353973	1.26841368132125e-05
spleen	Region_13_10548797_10548857	-0.0262296	0.0251859
heart	Region_13_10548797_10548857	0.0185055	0.0386248
thymus	Region_13_10548797_10548857	-0.0324734	0.00549283
thymus	Region_13_10645181_10645272	-0.0202984	0.00589257
thyroid	Region_13_10645181_10645272	-0.0130459	0.0450951
pituitary	Region_13_10645181_10645272	-0.0161357	0.0321633
liver	Region_13_10645181_10645272	-0.0222766	0.0112458
skeletal_muscle	Region_13_10645181_10645272	-0.0134738	0.0405426
whole_blood	Region_13_10651652_10651883	-0.0211502	0.0226336
spleen	Region_13_10651652_10651883	-0.0295892	0.000129094
thymus	Region_13_10651652_10651883	-0.0227906	0.0204126
pituitary	Region_13_10651652_10651883	-0.0177605	0.0234332
liver	Region_13_10651652_10651883	-0.02028	0.0046343
thymus	Region_13_10663303_10663353	-0.0333496	0.00918547
pituitary	Region_13_10682920_10683095	-0.0298639	0.0011481
thymus	Region_13_10810961_10811059	-0.0210305	0.0230524
thymus	Region_13_10823715_10823896	-0.0326264	0.0267804
thymus	Region_13_10829643_10829643	-0.0456406	0.0304486
spleen	Region_13_10960083_10960116	-0.0190321	0.039972
lung	Region_13_10960083_10960116	-0.0226231	0.0223548
thymus	Region_13_10960083_10960116	-0.0260373	0.00633511
pituitary	Region_13_10960083_10960116	-0.0251742	0.0113787
skeletal_muscle	Region_13_10960083_10960116	-0.0221365	0.0223316
thymus	Region_13_11055237_11055396	-0.0616126	0.000212471
whole_blood	Region_13_11252050_11252129	-0.0163818	0.0498353
spleen	Region_13_11252050_11252129	-0.0225571	0.00558914
thymus	Region_13_11252050_11252129	-0.0222788	0.00771143
pituitary	Region_13_11252050_11252129	-0.0256314	0.00185056
liver	Region_13_11252050_11252129	-0.0146218	0.0451538
pituitary	Region_13_11315548_11316383	-0.0393789	0.00916917
thymus	Region_13_11331137_11331553	-0.0381464	0.0138582
spleen	Region_13_11345485_11345767	-0.016946	0.0240292
adrenal	Region_13_11345485_11345767	-0.0161952	0.0328286
thymus	Region_13_11359228_11359440	-0.0322272	0.0181004
whole_blood	Region_13_11469209_11469600	0.022589	0.00113363
spleen	Region_13_11469209_11469600	0.0208302	0.000824965
omental_adipose	Region_13_11469209_11469600	0.0267792	3.45225851267893e-05
kidney	Region_13_11469209_11469600	0.0267254	0.00051935
lung	Region_13_11469209_11469600	0.0246344	0.000766463
adrenal	Region_13_11469209_11469600	0.0216873	0.00121426
thyroid	Region_13_11469209_11469600	0.0239154	0.00046549
pituitary	Region_13_11469209_11469600	0.0205061	0.00895659
liver	Region_13_11469209_11469600	0.0280898	9.92158057129348e-05
skeletal_muscle	Region_13_11469209_11469600	0.0205165	0.00236221
pituitary	Region_13_11472275_11472330	-0.0123108	0.0417041
skeletal_muscle	Region_13_11472275_11472330	-0.0128482	0.0495734
thymus	Region_13_11527429_11527529	-0.0548273	0.000556934
thymus	Region_13_11597580_11597733	-0.033587	0.0376751
thymus	Region_13_11615377_11615426	-0.022241	0.0327037
pituitary	Region_13_11681034_11681034	-0.0235737	0.000247904
whole_blood	Region_13_11683449_11683493	-0.0165979	0.000309885
spleen	Region_13_11683449_11683493	-0.0113627	0.0296765
omental_adipose	Region_13_11683449_11683493	-0.00993454	0.00400495
thymus	Region_13_11683449_11683493	-0.0202184	0.00111622
pituitary	Region_13_11683449_11683493	-0.0181958	0.000143086
whole_blood	Region_13_11687012_11690306	-0.0103613	0.00290414
spleen	Region_13_11687012_11690306	-0.00881865	0.00251178
thymus	Region_13_11687012_11690306	-0.0105395	0.0072618
thyroid	Region_13_11687012_11690306	-0.00532258	0.0262123
pituitary	Region_13_11687012_11690306	-0.0101004	0.00188965
whole_blood	Region_13_11691839_11696587	-0.0081424	0.00354325
spleen	Region_13_11691839_11696587	-0.0136184	0.000362193
heart	Region_13_11691839_11696587	0.00584156	0.0218473
thymus	Region_13_11691839_11696587	-0.0168058	0.00125103
pituitary	Region_13_11691839_11696587	-0.0130594	0.000655158
thymus	Region_13_11697708_11701014	-0.0225933	0.00396872
pituitary	Region_13_11702550_11704719	-0.0149174	0.00551172
whole_blood	Region_13_11707050_11707191	-0.0103815	0.00843433
spleen	Region_13_11707050_11707191	-0.0199222	7.43533948865949e-06
omental_adipose	Region_13_11707050_11707191	-0.00994496	0.0135704
kidney	Region_13_11707050_11707191	-0.0148356	0.000987182
thymus	Region_13_11707050_11707191	-0.022188	0.000280017
thyroid	Region_13_11707050_11707191	-0.00967093	0.00935619
thymus	Region_13_11724269_11724381	-0.0233265	0.0301759
spleen	Region_13_11812574_11812725	-0.0249484	0.000610316
omental_adipose	Region_13_11812574_11812725	0.0158617	0.0161243
pituitary	Region_13_11812574_11812725	0.0172173	0.0467634
whole_blood	Region_13_11898060_11898181	-0.025695	0.00920934
omental_adipose	Region_13_11898060_11898181	0.025683	0.0174123
thymus	Region_13_11898060_11898181	-0.0234511	0.0322213
thymus	Region_13_12003799_12003888	-0.0226552	0.0167748
thymus	Region_13_12041273_12041439	-0.051546	0.00281134
liver	Region_13_12365642_12365759	-0.112181	4.81066187996149e-08
thymus	Region_13_12370334_12370466	-0.0279082	0.0181368
pituitary	Region_13_12598236_12598285	-0.033247	0.0204416
whole_blood	Region_13_12601244_12602282	-0.0137695	0.0052841
spleen	Region_13_12601244_12602282	-0.0218407	0.000254105
omental_adipose	Region_13_12601244_12602282	-0.0082124	0.0376637
heart	Region_13_12601244_12602282	-0.0142704	0.00386288
kidney	Region_13_12601244_12602282	-0.0167285	0.00767492
thymus	Region_13_12601244_12602282	-0.0219557	0.000670941
thymus	Region_13_12607250_12608182	0.029311	0.0323917
thymus	Region_13_12609730_12609799	-0.0530329	0.0105493
thymus	Region_13_12617817_12617971	-0.0287674	0.0103804
whole_blood	Region_13_12619016_12620685	-0.0192038	0.000625717
spleen	Region_13_12619016_12620685	-0.0228955	3.88785193543573e-05
thymus	Region_13_12619016_12620685	-0.0251775	7.33507625626517e-05
thyroid	Region_13_12619016_12620685	-0.0184656	7.11617545867682e-05
pituitary	Region_13_12619016_12620685	-0.0324892	8.01331547672923e-07
pituitary	Region_13_12656494_12656494	-0.0785844	0.00752832
thymus	Region_13_12666945_12667365	-0.0289026	0.033319
pituitary	Region_13_12674111_12674111	-0.0529797	0.0317417
thymus	Region_13_12677474_12678591	-0.0269315	0.0269235
lung	Region_13_12705326_12706250	-0.0279643	0.0168118
adrenal	Region_13_12705326_12706250	0.0191044	0.0196954
thymus	Region_13_12705326_12706250	-0.0381644	0.00116926
thymus	Region_13_12709817_12710717	-0.0321279	0.0321523
spleen	Region_13_12740442_12740549	-0.0161935	0.0398429
omental_adipose	Region_13_12740442_12740549	0.0136637	0.0293989
kidney	Region_13_12740442_12740549	0.01698	0.0328997
lung	Region_13_12740442_12740549	0.0237697	0.0092312
thymus	Region_13_12740442_12740549	-0.0204189	0.0357969
pituitary	Region_13_12740442_12740549	-0.0215119	0.0364335
thymus	Region_13_12744373_12745011	0.0335625	0.00737167
thymus	Region_13_12843735_12843819	0.0228355	0.0373746
spleen	Region_13_12869187_12869336	-0.0328626	0.00725008
adrenal	Region_13_12869187_12869336	-0.0583662	6.5425882319281e-05
thymus	Region_13_12869187_12869336	-0.0433118	0.00257417
pituitary	Region_13_12869187_12869336	-0.0325392	0.0206257
omental_adipose	Region_13_12879855_12879962	-0.0166257	0.0457478
adrenal	Region_13_12879855_12879962	-0.0248857	0.00580234
thyroid	Region_13_12879855_12879962	0.0241127	0.0201624
omental_adipose	Region_13_12885751_12885785	0.0255838	0.00345667
adrenal	Region_13_12885751_12885785	-0.0199206	0.0324582
skeletal_muscle	Region_13_12885751_12885785	0.028898	0.0153021
pituitary	Region_13_12890687_12890732	-0.0753021	2.1333885990682e-05
whole_blood	Region_13_12894206_12894415	-0.0151337	0.0252522
omental_adipose	Region_13_12894206_12894415	-0.0225108	0.0174481
thymus	Region_13_12894206_12894415	-0.0228666	0.0426906
thyroid	Region_13_12894206_12894415	-0.0279198	0.0134525
pituitary	Region_13_12894206_12894415	-0.057518	5.78670166151429e-06
whole_blood	Region_13_12932766_12932847	-0.0267418	0.00794479
heart	Region_13_12932766_12932847	-0.0241782	0.0346481
thymus	Region_13_12965139_12967339	-0.0162031	0.0429106
thyroid	Region_13_12965139_12967339	0.0126327	0.0415712
liver	Region_13_12965139_12967339	0.0334795	0.000101006
spleen	Region_13_12975027_12975102	-0.0167247	0.0432831
heart	Region_13_12975027_12975102	-0.0178816	0.0125536
adrenal	Region_13_12975027_12975102	-0.0348834	0.000533089
thymus	Region_13_12989440_12989521	-0.0337336	0.0269929
spleen	Region_13_13022133_13022851	-0.0234883	0.00966425
omental_adipose	Region_13_13022133_13022851	-0.0163133	0.0283132
thymus	Region_13_13022133_13022851	-0.019915	0.0344957
liver	Region_13_13022133_13022851	0.022228	0.0153572
thymus	Region_13_13032732_13032812	-0.0279403	0.0198233
kidney	Region_13_13055573_13057232	-0.0155785	0.0472988
liver	Region_13_13083354_13085134	0.0296811	0.00702095
pituitary	Region_13_13087904_13088032	-0.025901	0.00322985
whole_blood	Region_13_13097227_13097318	-0.0221092	0.00313045
spleen	Region_13_13097227_13097318	-0.020261	0.00682443
omental_adipose	Region_13_13097227_13097318	-0.025823	0.0017649
heart	Region_13_13097227_13097318	-0.0178517	0.0141423
adrenal	Region_13_13097227_13097318	-0.0149545	0.0425048
thyroid	Region_13_13097227_13097318	-0.0164173	0.0341057
pituitary	Region_13_13097227_13097318	-0.0167203	0.033829
liver	Region_13_13097227_13097318	-0.0154661	0.0478394
skeletal_muscle	Region_13_13097227_13097318	-0.015094	0.0391437
spleen	Region_13_13113963_13115049	-0.0200735	0.00340489
lung	Region_13_13113963_13115049	-0.0180847	0.00945304
adrenal	Region_13_13113963_13115049	0.0191787	0.00829578
thymus	Region_13_13113963_13115049	-0.0284053	0.0017028
thyroid	Region_13_13113963_13115049	0.0267845	0.00112952
skeletal_muscle	Region_13_13113963_13115049	0.0156482	0.0322784
pituitary	Region_13_13135409_13135489	-0.045464	0.0314926
whole_blood	Region_13_13182243_13183921	-0.0187733	0.000533503
spleen	Region_13_13182243_13183921	-0.0259852	1.35813482060598e-06
pituitary	Region_13_13182243_13183921	-0.0176235	0.00841266
liver	Region_13_13182243_13183921	0.02573	4.52030197550575e-05
skeletal_muscle	Region_13_13182243_13183921	0.0272321	1.35231655957121e-05
thymus	Region_13_13197816_13198631	-0.0201701	0.0312246
whole_blood	Region_13_13210542_13210608	-0.0202383	0.0330524
thymus	Region_13_13210542_13210608	-0.0242658	0.0120094
thyroid	Region_13_13210542_13210608	-0.0197011	0.0326117
thymus	Region_13_13304091_13304242	-0.0459042	0.0225545
thymus	Region_13_13353180_13353553	-0.0232242	0.00531439
thyroid	Region_13_13353180_13353553	0.028671	0.00835876
liver	Region_13_13353180_13353553	-0.016841	0.0365555
whole_blood	Region_13_13362203_13362264	-0.0174721	0.0173405
spleen	Region_13_13362203_13362264	-0.0145675	0.0212178
omental_adipose	Region_13_13362203_13362264	-0.0154488	0.026158
heart	Region_13_13362203_13362264	-0.0148383	0.0397463
kidney	Region_13_13362203_13362264	-0.0144354	0.0439539
lung	Region_13_13362203_13362264	-0.0194829	0.00549041
adrenal	Region_13_13362203_13362264	-0.020579	0.00281931
thyroid	Region_13_13362203_13362264	-0.0152343	0.0180152
pituitary	Region_13_13362203_13362264	-0.0209917	0.0025319
liver	Region_13_13362203_13362264	-0.017886	0.011424
skeletal_muscle	Region_13_13362203_13362264	-0.0274225	0.000205183
thymus	Region_13_13365660_13365777	-0.0816363	0.00425465
thymus	Region_13_13375694_13376811	-0.0393714	0.00640439
spleen	Region_13_13409762_13409786	-0.0192066	0.025867
adrenal	Region_13_13409762_13409786	-0.0132555	0.0201841
thymus	Region_13_13409762_13409786	-0.0195065	0.0212921
pituitary	Region_13_13409762_13409786	-0.0194537	0.0187557
skeletal_muscle	Region_13_13409762_13409786	-0.0146841	0.046723
whole_blood	Region_13_13479275_13479343	-0.0170689	0.0422302
spleen	Region_13_13479275_13479343	-0.0237779	0.0267377
pituitary	Region_13_13479275_13479343	-0.0201295	0.0353915
lung	Region_13_13484733_13484757	-0.0203361	0.041988
spleen	Region_13_13490651_13490688	-0.0220991	0.0309011
liver	Region_13_13492616_13494554	0.0214091	0.0389647
thymus	Region_13_13501263_13501547	-0.022006	0.0343208
thymus	Region_13_13543937_13544108	-0.0350908	0.0453473
thymus	Region_13_13552860_13554359	0.0344582	0.00258022
whole_blood	Region_13_13568509_13570066	-0.0210217	0.000680935
spleen	Region_13_13568509_13570066	-0.0246018	2.11079259515579e-07
adrenal	Region_13_13568509_13570066	-0.0147473	0.000104739
thymus	Region_13_13568509_13570066	-0.0261864	9.58524760060753e-05
pituitary	Region_13_13568509_13570066	-0.0269068	5.68309835191627e-06
thymus	Region_13_13571979_13572341	-0.0275798	0.0020713
whole_blood	Region_13_13573615_13576575	-0.013414	0.00145377
spleen	Region_13_13573615_13576575	-0.0194481	1.8040325625801e-05
omental_adipose	Region_13_13573615_13576575	-0.0123587	0.000341433
thymus	Region_13_13573615_13576575	-0.0148192	0.00442478
thyroid	Region_13_13573615_13576575	-0.00828485	0.0278491
pituitary	Region_13_13573615_13576575	-0.0192814	0.000170614
skeletal_muscle	Region_13_13573615_13576575	-0.00804541	0.0398671
pituitary	Region_13_13584249_13584340	-0.0261958	0.0147802
whole_blood	Region_13_13588334_13591099	-0.0159105	0.00264578
spleen	Region_13_13588334_13591099	-0.0135268	0.00922755
omental_adipose	Region_13_13588334_13591099	0.00858176	0.0466906
heart	Region_13_13588334_13591099	0.0118915	0.0158076
thymus	Region_13_13588334_13591099	-0.0239002	0.0013762
pituitary	Region_13_13588334_13591099	-0.0178848	0.00130561
whole_blood	Region_13_13594547_13595779	-0.0126817	0.00864287
spleen	Region_13_13594547_13595779	-0.0118273	0.00555938
adrenal	Region_13_13594547_13595779	-0.0135075	0.00342367
thymus	Region_13_13594547_13595779	-0.0139559	0.00417477
pituitary	Region_13_13594547_13595779	-0.0152764	0.00368422
liver	Region_13_13594547_13595779	-0.015621	0.000646281
whole_blood	Region_13_13600054_13602820	-0.0146024	0.00267225
spleen	Region_13_13600054_13602820	-0.0192997	0.000826988
thymus	Region_13_13600054_13602820	-0.0153824	0.0206492
pituitary	Region_13_13600054_13602820	-0.0178171	0.00398942
skeletal_muscle	Region_13_13600054_13602820	-0.0119323	0.0231563
thymus	Region_13_13608755_13608964	-0.0315066	0.00790161
thymus	Region_13_13654956_13655151	-0.0423978	0.0271516
whole_blood	Region_13_13670105_13670532	0.0174875	0.00474833
spleen	Region_13_13670105_13670532	0.0333625	5.96309708152713e-08
omental_adipose	Region_13_13670105_13670532	0.0155711	0.00531047
kidney	Region_13_13670105_13670532	0.0124155	0.0345653
adrenal	Region_13_13670105_13670532	0.0127021	0.0239453
thymus	Region_13_13670105_13670532	0.0213645	0.000686837
thyroid	Region_13_13670105_13670532	0.0131638	0.0197394
pituitary	Region_13_13670105_13670532	0.0162967	0.0117666
thymus	Region_13_13760134_13760205	-0.0472399	0.00865961
spleen	Region_13_13785934_13785994	-0.0169373	0.0329061
omental_adipose	Region_13_13785934_13785994	0.0319738	0.00111436
kidney	Region_13_13785934_13785994	0.0229082	0.0309681
lung	Region_13_13785934_13785994	0.0287172	0.00865065
thymus	Region_13_13785934_13785994	-0.0442317	0.0021225
thyroid	Region_13_13785934_13785994	0.0174633	0.0303642
spleen	Region_13_13861033_13861140	-0.0247652	0.0186694
skeletal_muscle	Region_13_13861033_13861140	-0.0296175	0.0115174
thymus	Region_13_13869126_13869161	-0.0212434	0.0274501
thymus	Region_13_13872079_13872217	-0.0255657	0.0196551
thymus	Region_13_13929446_13929545	-0.0235831	0.046945
thymus	Region_13_13943002_13943208	-0.0243026	0.010979
thymus	Region_13_13986024_13986112	-0.0409021	0.00744962
thymus	Region_13_14007141_14007141	-0.0651405	0.0107542
thymus	Region_13_14020185_14020309	-0.0391581	0.0129888
spleen	Region_13_14042041_14042444	-0.0295446	0.000883783
thymus	Region_13_14051479_14051813	-0.0256511	0.0251419
thymus	Region_13_14063898_14063940	-0.0412456	0.00316334
pituitary	Region_13_14129253_14130151	-0.0231671	0.0269247
thymus	Region_13_14145695_14145822	-0.0476252	0.0115557
thymus	Region_13_14199113_14199206	-0.0575642	0.00557014
thymus	Region_13_14228336_14228456	-0.0290598	0.0396008
omental_adipose	Region_13_14489385_14489446	0.0255486	0.00505349
kidney	Region_13_14489385_14489446	0.0191854	0.0135858
liver	Region_13_14489385_14489446	-0.0171784	0.0476474
pituitary	Region_13_14493816_14493842	-0.0442299	0.0150079
pituitary	Region_13_14515511_14516768	-0.0233371	0.0411737
whole_blood	Region_13_14571343_14572094	0.019514	0.0144332
spleen	Region_13_14571343_14572094	0.0259183	5.49279147234504e-05
omental_adipose	Region_13_14571343_14572094	0.0189649	0.00229085
heart	Region_13_14571343_14572094	0.0163272	0.0165147
kidney	Region_13_14571343_14572094	0.0290701	6.19320969721698e-06
lung	Region_13_14571343_14572094	0.0271343	3.21367645062511e-05
adrenal	Region_13_14571343_14572094	0.012227	0.0254773
thyroid	Region_13_14571343_14572094	0.010883	0.0342258
pituitary	Region_13_14571343_14572094	0.034403	3.78655717752042e-08
skeletal_muscle	Region_13_14571343_14572094	0.0242063	7.89725335216424e-05
whole_blood	Region_13_14623677_14623773	-0.018672	0.0423487
heart	Region_13_14623677_14623773	0.0252283	0.00227606
kidney	Region_13_14623677_14623773	0.0199576	0.00915505
thymus	Region_13_14623677_14623773	-0.0466149	8.81131856500517e-06
thyroid	Region_13_14623677_14623773	0.030537	0.00142762
skeletal_muscle	Region_13_14623677_14623773	-0.0164014	0.0386923
whole_blood	Region_13_14641028_14641080	-0.025367	0.0042613
heart	Region_13_14641028_14641080	-0.0404598	2.78549791413729e-05
lung	Region_13_14641028_14641080	-0.025397	0.00999046
adrenal	Region_13_14641028_14641080	-0.0477758	1.97232457033181e-07
thymus	Region_13_14641028_14641080	-0.0303319	0.00151625
thyroid	Region_13_14641028_14641080	-0.0369507	0.000473316
liver	Region_13_14641028_14641080	-0.0202012	0.0441578
skeletal_muscle	Region_13_14641028_14641080	-0.027464	0.00442949
pituitary	Region_13_14660534_14660534	-0.0585885	0.0485125
thymus	Region_13_14687298_14687362	0.0403923	0.010556
whole_blood	Region_13_14697306_14697350	-0.0260289	0.00305832
omental_adipose	Region_13_14697306_14697350	-0.0220239	0.00170808
thymus	Region_13_14762000_14762036	-0.0362605	0.00370178
thymus	Region_13_14803596_14803930	-0.0483999	0.0149358
thymus	Region_13_14872093_14872236	-0.0339138	0.0230922
spleen	Region_13_14905332_14905372	0.0333377	0.00527152
omental_adipose	Region_13_14905332_14905372	-0.0229324	0.0026228
thyroid	Region_13_14905332_14905372	-0.0385244	0.00521508
pituitary	Region_13_14905332_14905372	-0.0792296	2.75189706155921e-06
skeletal_muscle	Region_13_14905332_14905372	-0.0401821	0.000106798
spleen	Region_13_14968443_14970874	-0.0174779	0.0140325
kidney	Region_13_14968443_14970874	0.0139597	0.0411772
thymus	Region_13_14968443_14970874	-0.0143774	0.0213978
thyroid	Region_13_14968443_14970874	0.0111011	0.0307642
pituitary	Region_13_14968443_14970874	-0.0126327	0.0291338
pituitary	Region_13_15107812_15107844	-0.0343564	0.0324843
thymus	Region_13_15149664_15149664	-0.0502249	0.0206741
thymus	Region_13_15171870_15171963	-0.0282804	0.0173834
spleen	Region_13_15177039_15178055	-0.0258604	0.0159544
lung	Region_13_15177039_15178055	0.0201733	0.0486361
thymus	Region_13_15177039_15178055	-0.0426375	0.00139
thymus	Region_13_15190520_15190689	-0.0435379	0.021264
spleen	Region_13_15377477_15378268	-0.0160113	0.0393461
omental_adipose	Region_13_15377477_15378268	-0.0240183	0.00338824
pituitary	Region_13_15377477_15378268	-0.0183656	0.0388273
skeletal_muscle	Region_13_15377477_15378268	-0.0197902	0.0196885
omental_adipose	Region_13_15379324_15379943	0.0152555	0.0210399
skeletal_muscle	Region_13_15379324_15379943	-0.024716	0.00571164
spleen	Region_13_15388659_15388748	-0.0225271	0.0321968
spleen	Region_13_15405418_15407556	0.0173328	0.000756384
heart	Region_13_15405418_15407556	0.0108268	0.0183614
lung	Region_13_15405418_15407556	0.0104565	0.0275591
thymus	Region_13_15405418_15407556	0.0130532	0.00581824
thyroid	Region_13_15405418_15407556	0.0160895	0.000233973
liver	Region_13_15405418_15407556	0.0109693	0.0336944
skeletal_muscle	Region_13_15405418_15407556	0.0184878	2.96561917868501e-05
omental_adipose	Region_13_15496773_15496841	0.0201587	0.0489807
adrenal	Region_13_15496773_15496841	0.0218463	0.0369919
pituitary	Region_13_15496773_15496841	-0.0338176	0.0110666
thymus	Region_13_15506304_15506338	-0.0498233	0.00568637
pituitary	Region_13_15506304_15506338	-0.0996838	5.99710245352547e-06
skeletal_muscle	Region_13_15506304_15506338	-0.0539373	0.00230052
whole_blood	Region_13_15601386_15602346	0.0132426	0.0117839
spleen	Region_13_15601386_15602346	0.010425	0.0193683
omental_adipose	Region_13_15601386_15602346	0.0111975	0.0171986
heart	Region_13_15601386_15602346	0.0121977	0.0156212
kidney	Region_13_15601386_15602346	0.0136426	0.0140375
lung	Region_13_15601386_15602346	0.0152419	0.00457826
adrenal	Region_13_15601386_15602346	0.0123365	0.00841644
thyroid	Region_13_15601386_15602346	0.00935567	0.0462275
liver	Region_13_15601386_15602346	0.0211802	0.000223912
omental_adipose	Region_13_15633007_15633165	0.01903	0.0286036
lung	Region_13_15633007_15633165	0.0232134	0.0107762
adrenal	Region_13_15633007_15633165	-0.0255389	0.00624991
thymus	Region_13_15633007_15633165	-0.0272688	0.0211913
thymus	Region_13_15654967_15655016	-0.030726	0.00245402
omental_adipose	Region_13_15699074_15699149	0.0191449	0.0390214
heart	Region_13_15699074_15699149	0.0201081	0.0333834
lung	Region_13_15699074_15699149	0.0242224	0.0194455
adrenal	Region_13_15699074_15699149	0.0189973	0.0473506
thymus	Region_13_15699074_15699149	0.0190773	0.0341532
skeletal_muscle	Region_13_15699074_15699149	0.01968	0.0373681
pituitary	Region_13_15770885_15770965	-0.0394614	0.0162161
liver	Region_13_15784535_15784703	0.0311908	0.00215403
pituitary	Region_13_15792743_15793570	-0.0297077	0.0179816
pituitary	Region_13_15794761_15794793	-0.0440253	0.0111915
thymus	Region_13_15812595_15812645	-0.0199274	0.00042076
thymus	Region_13_15881719_15881870	0.0518217	0.0240152
thymus	Region_13_15884607_15884752	-0.0447062	0.00681241
thymus	Region_13_15889523_15889617	-0.0322993	0.0126981
thymus	Region_13_15894895_15894902	-0.0318036	0.0430688
thymus	Region_13_15897379_15897985	-0.0590394	2.99269914205702e-06
whole_blood	Region_13_15902454_15902726	-0.012978	0.0233258
omental_adipose	Region_13_15902454_15902726	-0.0112869	0.0373028
kidney	Region_13_15902454_15902726	-0.0128815	0.0481526
thymus	Region_13_15902454_15902726	-0.0251581	0.00996823
thyroid	Region_13_15902454_15902726	-0.0131078	0.0209255
pituitary	Region_13_15902454_15902726	-0.033201	8.13915545755384e-05
thymus	Region_13_15951367_15951397	-0.0269632	0.0498281
spleen	Region_13_16050445_16050536	-0.0248648	0.00645701
adrenal	Region_13_16050445_16050536	-0.0179263	0.0155503
thymus	Region_13_16050445_16050536	-0.0256272	0.00406558
thyroid	Region_13_16050445_16050536	-0.0204181	0.0163217
pituitary	Region_13_16050445_16050536	-0.0190629	0.0191092
liver	Region_13_16050445_16050536	-0.018272	0.034916
pituitary	Region_13_16103075_16103262	-0.0201653	0.0352756
thymus	Region_13_16232535_16232898	-0.0396246	0.000289481
thymus	Region_13_16240457_16240504	-0.0449386	0.00139863
pituitary	Region_13_16243700_16243882	-0.0232469	0.00826195
whole_blood	Region_13_16253757_16253824	-0.0182199	0.0470609
thymus	Region_13_16253757_16253824	-0.0230961	0.0259171
pituitary	Region_13_16253757_16253824	-0.0174897	0.0322881
thymus	Region_13_16256578_16256683	-0.0320403	0.00140153
thymus	Region_13_16356831_16356961	0.0738815	0.000531502
pituitary	Region_13_16360620_16361344	-0.0265366	0.00386993
pituitary	Region_13_16363152_16363358	-0.0259017	0.0305135
thymus	Region_13_16383185_16384614	-0.0619874	2.85366902463835e-06
skeletal_muscle	Region_13_16392435_16392626	0.0219706	0.0283542
thyroid	Region_13_16414165_16414340	-0.0254744	0.0102688
pituitary	Region_13_16414165_16414340	-0.0203186	0.0160839
omental_adipose	Region_13_16415927_16417314	-0.01286	0.0161458
adrenal	Region_13_16415927_16417314	0.0105559	0.0431027
thymus	Region_13_16415927_16417314	-0.0143739	0.0396574
thyroid	Region_13_16415927_16417314	0.0256509	3.99897215283328e-06
pituitary	Region_13_16415927_16417314	-0.0228978	0.000415109
liver	Region_13_16415927_16417314	-0.0142327	0.0334629
skeletal_muscle	Region_13_16415927_16417314	0.0129074	0.0129971
kidney	Region_13_16421847_16423019	-0.0196335	0.0153597
thyroid	Region_13_16421847_16423019	0.0178973	0.0248803
skeletal_muscle	Region_13_16421847_16423019	-0.0170781	0.0444457
thyroid	Region_13_16431560_16431596	0.0309131	0.0230067
adrenal	Region_13_16452927_16453564	0.0119774	0.0464897
thymus	Region_13_16452927_16453564	-0.0307743	0.00083578
skeletal_muscle	Region_13_16452927_16453564	0.0187506	0.023245
kidney	Region_13_16456758_16459024	0.0253046	0.000177698
lung	Region_13_16456758_16459024	0.0153574	0.0044038
thymus	Region_13_16456758_16459024	-0.0121022	0.0316557
pituitary	Region_13_16456758_16459024	0.0112516	0.039188
liver	Region_13_16456758_16459024	0.0282248	1.82591423447236e-11
skeletal_muscle	Region_13_16456758_16459024	0.0219283	4.91524040523993e-08
thymus	Region_13_16504539_16506216	-0.0516283	5.04781951956579e-05
spleen	Region_13_16514479_16514947	-0.0169213	0.00427038
omental_adipose	Region_13_16514479_16514947	0.0204024	0.00987174
lung	Region_13_16514479_16514947	0.0136182	0.0430426
adrenal	Region_13_16514479_16514947	0.023185	0.00105622
thymus	Region_13_16514479_16514947	-0.0287484	0.00137852
thyroid	Region_13_16514479_16514947	0.0156701	0.0198393
pituitary	Region_13_16514479_16514947	-0.0307449	0.000218095
skeletal_muscle	Region_13_16514479_16514947	0.0164487	0.00641831
thymus	Region_13_16588254_16590298	-0.029854	0.0364324
whole_blood	Region_13_16642069_16642125	-0.0245855	0.0241041
spleen	Region_13_16642069_16642125	-0.0233357	0.0350517
skeletal_muscle	Region_13_16642069_16642125	-0.0211924	0.0398814
thymus	Region_13_16649974_16650030	-0.0281179	0.0246531
thymus	Region_13_16704994_16705027	-0.0654014	0.00669368
thymus	Region_13_16724829_16724896	-0.0554766	0.000194522
spleen	Region_13_16762248_16762522	-0.0318809	0.00175847
thymus	Region_13_16762248_16762522	-0.0248982	0.0186941
skeletal_muscle	Region_13_16762248_16762522	0.018142	0.0285653
thymus	Region_13_16861386_16861458	-0.0392163	0.00755361
spleen	Region_13_16866040_16866123	-0.0175492	0.0272634
thymus	Region_13_16866040_16866123	-0.0229164	0.00401317
thyroid	Region_13_16866040_16866123	-0.0168684	0.0191886
thymus	Region_13_16957271_16958096	-0.0316363	0.00965938
whole_blood	Region_13_16963024_16964532	-0.0161977	0.00498092
spleen	Region_13_16963024_16964532	-0.0169483	0.00244299
omental_adipose	Region_13_16963024_16964532	-0.00761567	0.0292418
heart	Region_13_16963024_16964532	-0.00808916	0.0366612
adrenal	Region_13_16963024_16964532	-0.00749066	0.0440142
thymus	Region_13_16963024_16964532	-0.00977157	0.0385758
pituitary	Region_13_16963024_16964532	-0.0125473	0.0117755
skeletal_muscle	Region_13_16963024_16964532	-0.0084016	0.0253091
thymus	Region_13_17000112_17000112	-0.0463441	0.0263238
spleen	Region_13_17005389_17006286	-0.0305276	0.0170973
omental_adipose	Region_13_17005389_17006286	-0.022863	0.037046
thymus	Region_13_17005389_17006286	-0.0528649	0.000119431
pituitary	Region_13_17005389_17006286	-0.0360872	0.0148691
spleen	Region_13_17124876_17124903	-0.0375215	3.19992827051419e-05
heart	Region_13_17124876_17124903	0.0187757	0.0127332
lung	Region_13_17124876_17124903	-0.0213781	0.00650965
thymus	Region_13_17124876_17124903	-0.0274881	0.013065
spleen	Region_13_17247914_17248011	-0.0257205	0.0083257
omental_adipose	Region_13_17247914_17248011	-0.0181093	0.038146
thymus	Region_13_17247914_17248011	-0.030637	0.00356189
thyroid	Region_13_17247914_17248011	-0.0185485	0.0413189
pituitary	Region_13_17247914_17248011	-0.0231443	0.0251667
skeletal_muscle	Region_13_17247914_17248011	-0.0278983	0.0021215
thymus	Region_13_17250738_17250844	-0.0218447	0.0375577
spleen	Region_13_17381360_17381494	-0.0210853	0.0418761
omental_adipose	Region_13_17381360_17381494	-0.0194012	0.0437184
pituitary	Region_13_17381360_17381494	-0.022954	0.0139764
whole_blood	Region_13_17383656_17383776	-0.0198132	0.00824892
thymus	Region_13_17383656_17383776	-0.0196467	0.00930718
pituitary	Region_13_17383656_17383776	-0.0247143	0.0043189
thymus	Region_13_17420096_17420169	-0.0280356	0.00268855
thymus	Region_13_17432483_17432509	-0.0469664	0.013773
thymus	Region_13_17560632_17560632	-0.0281705	0.0233392
thymus	Region_13_17665911_17666103	-0.0435589	0.00714633
pituitary	Region_13_17925261_17925347	-0.0444458	0.0203125
thymus	Region_13_18074793_18074927	-0.0392016	0.0321505
thymus	Region_13_18134173_18134324	-0.0574313	0.00168003
thymus	Region_13_18164707_18165263	-0.0221178	0.0264558
thymus	Region_13_18166697_18167271	-0.0242046	0.0263063
pituitary	Region_13_18352812_18352919	-0.071921	1.83550541210664e-07
whole_blood	Region_13_18431183_18432405	0.00938217	0.0380349
spleen	Region_13_18431183_18432405	0.0107905	0.0220784
omental_adipose	Region_13_18431183_18432405	0.012933	0.0112145
heart	Region_13_18431183_18432405	0.00969682	0.0498373
lung	Region_13_18431183_18432405	0.0128012	0.0142396
liver	Region_13_18431183_18432405	0.0205409	0.00329512
spleen	Region_13_18487592_18488248	-0.0180593	0.0297891
pituitary	Region_13_18487592_18488248	-0.0157545	0.0247944
spleen	Region_13_18498820_18498888	-0.019931	0.0403191
omental_adipose	Region_13_18498820_18498888	-0.0158623	0.0456826
thymus	Region_13_18498820_18498888	-0.0253458	0.00543879
pituitary	Region_13_18498820_18498888	-0.0209783	0.0401721
whole_blood	Region_13_18515962_18516007	-0.0193339	0.0144742
spleen	Region_13_18515962_18516007	-0.026113	0.00107579
omental_adipose	Region_13_18515962_18516007	-0.0140774	0.0368731
adrenal	Region_13_18515962_18516007	-0.0131043	0.0101236
thymus	Region_13_18515962_18516007	-0.0221643	0.00622862
pituitary	Region_13_18515962_18516007	-0.0283936	9.4233580547054e-05
liver	Region_13_18515962_18516007	-0.0171576	0.0232001
spleen	Region_13_18525995_18528512	-0.0123638	0.0356236
thyroid	Region_13_18525995_18528512	0.0108237	0.0482494
pituitary	Region_13_18525995_18528512	-0.0119891	0.0437799
thymus	Region_13_18546852_18546908	-0.0387164	0.0122976
thymus	Region_13_18553159_18553273	-0.0175483	0.0454796
pituitary	Region_13_18556184_18556208	-0.0323048	0.0271805
spleen	Region_13_18591494_18591617	-0.01628	0.0206916
omental_adipose	Region_13_18591494_18591617	-0.0139188	0.0283471
thymus	Region_13_18591494_18591617	-0.0146835	0.0342546
thyroid	Region_13_18591494_18591617	-0.0149929	0.0181315
pituitary	Region_13_18591494_18591617	-0.0134094	0.0380767
spleen	Region_13_18637990_18639456	0.0125174	0.0189938
heart	Region_13_18637990_18639456	0.0222319	0.000395703
skeletal_muscle	Region_13_18637990_18639456	0.0172203	0.00323346
spleen	Region_13_18827758_18827795	-0.0150585	0.0327042
kidney	Region_13_18827758_18827795	-0.0266842	0.00322875
thymus	Region_13_18827758_18827795	-0.021197	0.0139251
pituitary	Region_13_18827758_18827795	-0.0269234	0.00375326
skeletal_muscle	Region_13_18827758_18827795	-0.0150342	0.0376646
liver	Region_13_18834619_18834849	-0.090909	3.71404407228937e-09
thymus	Region_13_18859210_18859299	-0.0256413	0.0432016
pituitary	Region_13_18925215_18925265	-0.0170037	0.0494674
spleen	Region_13_18997003_18998192	0.015337	0.0037341
omental_adipose	Region_13_18997003_18998192	0.0133904	0.00682938
heart	Region_13_18997003_18998192	0.0105718	0.0327097
lung	Region_13_18997003_18998192	0.011354	0.0291456
adrenal	Region_13_18997003_18998192	0.0131129	0.00366305
thyroid	Region_13_18997003_18998192	0.012993	0.0116885
pituitary	Region_13_18997003_18998192	0.0166175	0.00152788
liver	Region_13_18997003_18998192	0.0121964	0.0228207
skeletal_muscle	Region_13_18997003_18998192	0.0119441	0.0179888
thymus	Region_13_19022511_19022511	-0.041086	0.0319536
thymus	Region_13_19024263_19025508	0.00901133	0.0491459
thyroid	Region_13_19024263_19025508	0.0098475	0.0437263
pituitary	Region_13_19024263_19025508	0.0110548	0.0263444
adrenal	Region_13_19045253_19045856	-0.0385928	4.30844838639199e-06
thyroid	Region_13_19045253_19045856	-0.0174584	0.0368666
pituitary	Region_13_19122036_19122128	-0.0264861	0.0477717
skeletal_muscle	Region_13_19122036_19122128	-0.0289118	0.0356378
omental_adipose	Region_13_19165927_19165972	0.017369	0.015637
heart	Region_13_19165927_19165972	0.0236952	0.00833584
kidney	Region_13_19165927_19165972	0.0180541	0.0483173
pituitary	Region_13_19963750_19963824	-0.0302268	0.00374023
pituitary	Region_13_20092127_20092178	-0.0422927	0.0454962
thymus	Region_13_20106241_20106448	-0.0260257	0.0229837
thymus	Region_13_20134005_20134110	-0.0207044	0.0174591
spleen	Region_13_20224551_20224551	-0.0361663	0.0380759
thymus	Region_13_21509188_21509229	-0.0245373	0.0281506
thymus	Region_13_22077646_22077812	-0.0934596	2.12381729924882e-06
spleen	Region_13_22113594_22113650	-0.0139845	0.0309561
omental_adipose	Region_13_22113594_22113650	-0.0120586	0.0243968
kidney	Region_13_22113594_22113650	-0.0163704	0.0281837
adrenal	Region_13_22113594_22113650	-0.0156369	0.0138318
thymus	Region_13_22113594_22113650	-0.0177878	0.0120449
thyroid	Region_13_22113594_22113650	-0.0130456	0.0284332
pituitary	Region_13_22113594_22113650	-0.0174153	0.00947678
thymus	Region_13_22162026_22162516	-0.0203445	0.0155697
thyroid	Region_13_22162026_22162516	0.0129209	0.0499073
pituitary	Region_13_22162026_22162516	-0.0189805	0.0315558
heart	Region_13_22216947_22216996	0.0285393	0.0168203
adrenal	Region_13_22216947_22216996	0.0246615	0.00761341
thymus	Region_13_22216947_22216996	-0.0427727	0.00691834
pituitary	Region_13_22216947_22216996	-0.0711012	2.33542608406578e-05
spleen	Region_13_22225175_22225274	-0.022627	0.00662506
adrenal	Region_13_22225175_22225274	-0.0109052	0.0186328
thymus	Region_13_22225175_22225274	-0.0142952	0.0418242
pituitary	Region_13_22225175_22225274	-0.0203699	0.00484609
thymus	Region_13_22427482_22428483	-0.0563883	0.00166273
pituitary	Region_13_22434143_22434223	-0.0151794	0.0203802
pituitary	Region_13_22435505_22435679	-0.0232385	0.012245
thymus	Region_13_22447083_22447315	-0.0296534	0.00380124
thymus	Region_13_22468997_22469115	-0.0343295	0.0068647
heart	Region_13_22492186_22492198	-0.0297892	0.0195394
thymus	Region_13_22492186_22492198	-0.0192683	0.0381049
pituitary	Region_13_22492186_22492198	-0.0303093	0.0151028
liver	Region_13_22492186_22492198	-0.0283409	0.0260044
thymus	Region_13_22613046_22613235	-0.0444696	0.00146759
thymus	Region_13_22620134_22621065	-0.0301181	0.0232304
kidney	Region_13_22678362_22680161	0.0200047	0.00745092
lung	Region_13_22678362_22680161	0.0213493	0.0126993
thymus	Region_13_22678362_22680161	-0.0311394	0.00567638
thyroid	Region_13_22678362_22680161	0.0458454	8.69100473835323e-07
thymus	Region_13_22682073_22682864	-0.0301847	0.0213145
pituitary	Region_13_22683908_22684674	-0.0270193	0.0288463
skeletal_muscle	Region_13_22700550_22700634	-0.0250192	0.0320177
whole_blood	Region_13_22701714_22703036	-0.0182257	0.00033461
spleen	Region_13_22701714_22703036	-0.0226036	7.68628080682898e-06
omental_adipose	Region_13_22701714_22703036	0.0111161	0.0265133
kidney	Region_13_22701714_22703036	0.0139504	0.0343131
lung	Region_13_22701714_22703036	0.0166754	0.00665017
adrenal	Region_13_22701714_22703036	-0.0202474	0.000260345
thymus	Region_13_22701714_22703036	-0.0600105	1.21964663581942e-05
pituitary	Region_13_22701714_22703036	-0.0397927	1.66076407071003e-08
liver	Region_13_22701714_22703036	-0.127527	0
skeletal_muscle	Region_13_22701714_22703036	-0.0191539	0.0237758
whole_blood	Region_13_22704410_22704975	-0.0115797	0.0454468
spleen	Region_13_22704410_22704975	-0.0192849	0.00225071
omental_adipose	Region_13_22704410_22704975	-0.0108818	0.0233157
adrenal	Region_13_22704410_22704975	0.0118511	0.0234974
thymus	Region_13_22704410_22704975	-0.0220341	0.0127394
pituitary	Region_13_22704410_22704975	0.0168985	0.0283009
liver	Region_13_22704410_22704975	-0.026583	0.000472841
whole_blood	Region_13_22709903_22710173	-0.0197536	0.00335572
heart	Region_13_22709903_22710173	0.0179642	0.0165753
kidney	Region_13_22709903_22710173	0.0288334	0.000417935
lung	Region_13_22709903_22710173	0.0237765	0.00254107
pituitary	Region_13_22809566_22809902	-0.0205657	0.0262398
pituitary	Region_13_22816810_22816892	-0.0620421	0.00928551
thymus	Region_13_22865075_22868112	-0.0243762	0.0060094
thymus	Region_13_22881753_22882765	-0.0298714	0.0233345
spleen	Region_13_22898677_22898732	0.0211663	0.0259431
thymus	Region_13_22898677_22898732	0.0286298	0.0175052
pituitary	Region_13_22898677_22898732	-0.0201846	0.0420213
liver	Region_13_22898677_22898732	-0.0196616	0.0339123
skeletal_muscle	Region_13_22898677_22898732	-0.0211963	0.0339463
thymus	Region_13_22932936_22933033	-0.0479162	0.00114969
pituitary	Region_13_22936488_22936765	-0.0319031	0.00418334
thymus	Region_13_22951649_22951734	-0.0291694	0.019668
thymus	Region_13_22966946_22967938	-0.0360894	0.00868166
whole_blood	Region_13_23003004_23003044	-0.0237293	0.0271917
omental_adipose	Region_13_23003004_23003044	0.0284781	0.002042
skeletal_muscle	Region_13_23003004_23003044	-0.017867	0.0358497
thymus	Region_13_23010059_23010133	-0.0374796	0.0386778
thymus	Region_13_23048249_23048489	-0.03013	0.00556533
spleen	Region_13_23065211_23066134	0.0356292	0.000190024
kidney	Region_13_23065211_23066134	-0.0184468	0.0462697
liver	Region_13_23065211_23066134	0.020594	0.0288529
thymus	Region_13_23068581_23069714	-0.0483987	0.00348826
pituitary	Region_13_23080813_23081484	-0.0309065	0.0057892
thymus	Region_13_23086268_23086471	-0.0700459	0.000794208
adrenal	Region_13_23090592_23091286	0.0342986	0.00527815
thymus	Region_13_23090592_23091286	-0.0404161	0.000496822
thyroid	Region_13_23090592_23091286	0.0220147	0.0083317
pituitary	Region_13_23116042_23116152	-0.0306804	0.0384772
thymus	Region_13_23139628_23139687	-0.0602664	0.00928973
spleen	Region_13_23174929_23175157	-0.0135209	0.0249924
omental_adipose	Region_13_23174929_23175157	0.0167703	0.010258
lung	Region_13_23174929_23175157	0.0238369	0.0013419
adrenal	Region_13_23174929_23175157	0.0115293	0.0420015
thymus	Region_13_23174929_23175157	-0.0316286	0.00302434
thyroid	Region_13_23174929_23175157	0.0178737	0.00474676
skeletal_muscle	Region_13_23174929_23175157	0.0127246	0.0354541
thymus	Region_13_23177335_23177383	-0.024148	0.00446138
whole_blood	Region_13_23178518_23179985	-0.0141408	0.0254983
spleen	Region_13_23178518_23179985	-0.0172235	0.000735255
heart	Region_13_23178518_23179985	0.0114104	0.0189058
lung	Region_13_23178518_23179985	0.0130586	0.0194893
adrenal	Region_13_23178518_23179985	0.0191728	2.94782430237712e-06
thymus	Region_13_23178518_23179985	-0.024852	0.000100622
pituitary	Region_13_23178518_23179985	-0.0235934	2.31319773985605e-05
pituitary	Region_13_23182098_23182166	-0.0275205	0.00285252
pituitary	Region_13_23198618_23198651	-0.0422928	0.00379004
thymus	Region_13_23206548_23208058	-0.050588	0.000353985
spleen	Region_13_23213508_23213613	-0.0237865	0.0063772
thymus	Region_13_23213508_23213613	-0.0403138	9.85117641764122e-05
pituitary	Region_13_23213508_23213613	-0.0292836	0.00646277
liver	Region_13_23213508_23213613	-0.0179038	0.0334542
thymus	Region_13_23382957_23383200	-0.0550475	0.00124408
thymus	Region_13_23391315_23391543	-0.0521615	0.0216739
thymus	Region_13_23421711_23421771	-0.0442889	0.0160347
thymus	Region_13_23470818_23471425	-0.0413057	0.00196425
pituitary	Region_13_23484728_23484938	-0.0413674	0.0344144
adrenal	Region_13_23502802_23502832	0.0513676	0.000108897
thymus	Region_13_23655947_23655966	-0.0384245	0.0129116
whole_blood	Region_13_23740241_23740272	-0.018916	0.0251487
spleen	Region_13_23740241_23740272	-0.0199467	0.0251941
whole_blood	Region_13_23865283_23865329	-0.0193704	0.0074388
spleen	Region_13_23865283_23865329	-0.0173015	0.0337606
omental_adipose	Region_13_23865283_23865329	-0.0256905	0.00196181
thymus	Region_13_23865283_23865329	-0.0179776	0.0382686
thyroid	Region_13_23865283_23865329	-0.0266237	0.00165177
pituitary	Region_13_23865283_23865329	-0.0439918	1.97165967008583e-06
skeletal_muscle	Region_13_23865283_23865329	-0.0162724	0.0360199
whole_blood	Region_13_24198623_24198800	-0.0154776	0.0258563
spleen	Region_13_24198623_24198800	-0.0224459	0.00182217
omental_adipose	Region_13_24198623_24198800	-0.0214375	0.00110623
lung	Region_13_24198623_24198800	-0.0180891	0.0138093
adrenal	Region_13_24198623_24198800	-0.0231708	0.000518397
thymus	Region_13_24198623_24198800	-0.0190285	0.0120332
thyroid	Region_13_24198623_24198800	-0.0146693	0.0322514
pituitary	Region_13_24198623_24198800	-0.0415902	1.72327800251892e-07
liver	Region_13_24198623_24198800	-0.0241988	0.0023504
skeletal_muscle	Region_13_24198623_24198800	-0.0193803	0.00472456
thyroid	Region_13_24224902_24224902	-0.021172	0.0352199
spleen	Region_13_24843578_24843984	0.0157284	0.00868382
omental_adipose	Region_13_24843578_24843984	0.0120392	0.0324435
heart	Region_13_24843578_24843984	0.010877	0.0489264
kidney	Region_13_24843578_24843984	0.0110323	0.0482565
lung	Region_13_24843578_24843984	0.0162771	0.00983269
thyroid	Region_13_24843578_24843984	0.0117108	0.0401834
liver	Region_13_24843578_24843984	0.0162598	0.0100414
skeletal_muscle	Region_13_24843578_24843984	0.0110537	0.0371119
thymus	Region_13_25332907_25332954	-0.0322664	0.0113365
pituitary	Region_13_25463010_25463052	-0.0182459	0.0424717
whole_blood	Region_13_25487224_25487293	-0.0175607	0.0484102
spleen	Region_13_25487224_25487293	-0.0240751	0.00530262
thymus	Region_13_25487224_25487293	-0.0224164	0.00661442
thyroid	Region_13_25487224_25487293	-0.0134184	0.0484546
pituitary	Region_13_25487224_25487293	-0.0212081	0.0142165
pituitary	Region_13_25520489_25520630	-0.0345996	0.00343168
whole_blood	Region_13_25870902_25871528	-0.013704	0.022141
spleen	Region_13_25870902_25871528	-0.0248212	0.000799704
thymus	Region_13_25870902_25871528	-0.0159397	0.0330956
pituitary	Region_13_25870902_25871528	-0.0173536	0.0199062
whole_blood	Region_13_25879333_25879361	-0.0334132	0.002224
pituitary	Region_13_25879333_25879361	-0.0208399	0.0040446
pituitary	Region_13_25886974_25887927	-0.025225	0.000796015
thymus	Region_13_25986541_25986693	0.0271059	0.0489493
thymus	Region_13_26373967_26374103	-0.0252955	0.0235886
pituitary	Region_13_27091855_27091883	-0.0302713	0.0256745
lung	Region_13_27120907_27120967	0.02092	0.0218478
thymus	Region_13_27120907_27120967	-0.0435177	6.84262537296032e-05
thyroid	Region_13_27120907_27120967	0.0207968	0.0107484
skeletal_muscle	Region_13_27120907_27120967	0.0195467	0.0117181
spleen	Region_13_27388654_27388890	-0.0101499	0.0472131
pituitary	Region_13_27388654_27388890	-0.00891054	0.0473234
whole_blood	Region_13_27390803_27390845	-0.0215816	0.0279839
spleen	Region_13_27390803_27390845	-0.0235579	0.022717
omental_adipose	Region_13_27390803_27390845	-0.0200155	0.0384183
kidney	Region_13_27390803_27390845	-0.0229977	0.0282194
lung	Region_13_27390803_27390845	-0.0204341	0.0388915
thymus	Region_13_27390803_27390845	-0.0181534	0.0454453
pituitary	Region_13_27390803_27390845	-0.0197818	0.0411449
liver	Region_13_27390803_27390845	-0.019277	0.046174
whole_blood	Region_13_27393117_27394167	-0.013454	0.0163548
omental_adipose	Region_13_27393117_27394167	-0.0135991	0.0144384
thymus	Region_13_27393117_27394167	-0.0127552	0.0322935
pituitary	Region_13_27393117_27394167	-0.0156627	0.0203857
thymus	Region_13_27432845_27432894	-0.0301536	0.0102752
adrenal	Region_13_27559816_27560062	-0.0180167	0.0356691
thymus	Region_13_27559816_27560062	-0.0147115	0.043524
spleen	Region_13_27575960_27575996	-0.0212166	0.0155608
thymus	Region_13_27575960_27575996	-0.0184803	0.0266848
liver	Region_13_27575960_27575996	-0.0209839	0.0245853
thymus	Region_13_27619979_27620048	-0.023045	0.030547
pituitary	Region_13_27799842_27799873	-0.0824355	1.47650008885947e-08
spleen	Region_13_28063888_28063912	-0.0227014	0.0267412
omental_adipose	Region_13_28063888_28063912	-0.0173258	0.0466956
whole_blood	Region_13_28091048_28091206	-0.0215201	0.0015709
spleen	Region_13_28091048_28091206	-0.0138023	0.0420251
omental_adipose	Region_13_28091048_28091206	-0.0243841	0.000504178
lung	Region_13_28091048_28091206	-0.0205225	0.0175332
thymus	Region_13_28091048_28091206	-0.0199924	0.0123212
thymus	Region_13_28118456_28118532	-0.0166974	0.0499123
thymus	Region_13_28224750_28224861	-0.0199115	0.0459374
thymus	Region_13_28252153_28252385	-0.0470375	0.000186931
spleen	Region_13_28291857_28291985	-0.0146092	0.0385286
lung	Region_13_28291857_28291985	-0.0256371	0.00713312
adrenal	Region_13_28291857_28291985	-0.0152134	0.048965
liver	Region_13_28291857_28291985	-0.0159134	0.0423398
skeletal_muscle	Region_13_28291857_28291985	-0.0184492	0.0149112
pituitary	Region_13_28304802_28304849	-0.0507794	6.01122405941013e-05
thymus	Region_13_28380896_28380923	-0.0305942	0.0443583
heart	Region_13_28481922_28481966	-0.0266573	0.0366354
pituitary	Region_13_28481922_28481966	-0.04873	8.62668261695232e-05
thymus	Region_13_28499902_28500005	-0.0728292	0.000223288
pituitary	Region_13_28558433_28558480	-0.0505192	0.00449449
pituitary	Region_13_28742044_28742044	-0.0431506	0.0195944
whole_blood	Region_13_29124141_29126122	0.0314925	0.000134971
spleen	Region_13_29124141_29126122	0.0369721	1.35140222041334e-07
omental_adipose	Region_13_29124141_29126122	0.0438613	7.92280467037712e-08
heart	Region_13_29124141_29126122	0.0287063	0.000255595
kidney	Region_13_29124141_29126122	0.0403164	3.57540234257768e-06
lung	Region_13_29124141_29126122	0.040207	7.51359762802424e-07
adrenal	Region_13_29124141_29126122	0.0433729	1.01089824950366e-07
thymus	Region_13_29124141_29126122	0.0181117	0.043304
thyroid	Region_13_29124141_29126122	0.0404536	9.55284241601679e-07
pituitary	Region_13_29124141_29126122	0.0250586	0.0102893
liver	Region_13_29124141_29126122	0.0398662	4.45863485788932e-06
skeletal_muscle	Region_13_29124141_29126122	0.0328703	1.35417653255925e-05
pituitary	Region_13_29381984_29382199	-0.0314805	0.0255869
thymus	Region_13_29432715_29432775	0.0426419	0.014999
pituitary	Region_13_29496659_29496712	-0.0218709	0.00139502
pituitary	Region_13_29508970_29509096	-0.0248612	0.0462125
spleen	Region_13_29516679_29516770	-0.017937	0.032659
omental_adipose	Region_13_29516679_29516770	-0.020084	0.0205767
spleen	Region_13_29567040_29567087	-0.0216307	0.0307243
adrenal	Region_13_29567040_29567087	-0.0222143	0.0207758
thymus	Region_13_29567040_29567087	-0.0207702	0.0413592
pituitary	Region_13_29567040_29567087	-0.0321527	0.00335234
whole_blood	Region_13_29635396_29636617	0.012424	0.0081399
spleen	Region_13_29635396_29636617	0.0170334	8.92236106823059e-05
omental_adipose	Region_13_29635396_29636617	0.012181	0.004164
heart	Region_13_29635396_29636617	0.0111485	0.0173248
kidney	Region_13_29635396_29636617	0.0109948	0.0296376
lung	Region_13_29635396_29636617	0.0142752	0.00203824
adrenal	Region_13_29635396_29636617	0.0117792	0.011258
thymus	Region_13_29635396_29636617	0.0116893	0.0146369
thyroid	Region_13_29635396_29636617	0.01367	0.00329201
pituitary	Region_13_29635396_29636617	0.0167559	0.0021176
liver	Region_13_29635396_29636617	0.015204	0.00345409
skeletal_muscle	Region_13_29635396_29636617	0.0180885	3.43441167161522e-05
spleen	Region_13_29642708_29642784	-0.0224966	0.0010448
omental_adipose	Region_13_29642708_29642784	-0.0155375	0.01048
lung	Region_13_29642708_29642784	-0.0146754	0.0357325
adrenal	Region_13_29642708_29642784	-0.024344	0.000712011
thymus	Region_13_29642708_29642784	-0.0173946	0.0161237
thyroid	Region_13_29642708_29642784	-0.0162134	0.0232179
skeletal_muscle	Region_13_29642708_29642784	-0.018132	0.00775045
spleen	Region_13_29690175_29690337	-0.0245644	0.00972428
omental_adipose	Region_13_29690175_29690337	-0.0206039	0.0182647
kidney	Region_13_29690175_29690337	-0.0188646	0.0320634
thyroid	Region_13_29690175_29690337	-0.018298	0.0264253
skeletal_muscle	Region_13_29690175_29690337	-0.0163062	0.0417521
thymus	Region_13_29818270_29818331	-0.0208684	0.0376309
thyroid	Region_13_29818270_29818331	-0.0168613	0.0424492
pituitary	Region_13_29818270_29818331	-0.0303544	0.00208676
whole_blood	Region_13_29894122_29894162	-0.022264	0.00129318
spleen	Region_13_29894122_29894162	-0.0176988	0.0094524
omental_adipose	Region_13_29894122_29894162	-0.0232845	0.000447935
lung	Region_13_29894122_29894162	-0.0153743	0.0288178
adrenal	Region_13_29894122_29894162	-0.0140284	0.0381959
thymus	Region_13_29894122_29894162	-0.0239658	0.00112893
thyroid	Region_13_29894122_29894162	-0.0169147	0.014821
skeletal_muscle	Region_13_29894122_29894162	-0.0214964	0.00336265
spleen	Region_13_29944123_29944163	-0.0156363	0.0393333
pituitary	Region_13_30012699_30012966	-0.0405767	0.0466772
pituitary	Region_13_30020400_30020556	-0.0296982	0.000339666
thymus	Region_13_30377351_30377495	-0.0436284	0.0268692
thymus	Region_13_30562658_30562745	-0.0219997	0.0182658
spleen	Region_13_30898953_30898989	-0.0207359	0.0433265
thyroid	Region_13_30898953_30898989	-0.0169075	0.042324
thymus	Region_13_31487298_31487350	-0.0232814	0.0486561
pituitary	Region_13_31515258_31515435	-0.0426584	0.0432492
spleen	Region_13_31517889_31518072	-0.0238753	0.0300255
thymus	Region_13_31517889_31518072	-0.0220822	0.0268339
thymus	Region_13_31541727_31541890	-0.0325909	0.0303884
omental_adipose	Region_13_31686861_31686861	-0.0179105	0.0395209
thymus	Region_13_31727197_31727274	-0.0415584	0.00165689
pituitary	Region_13_31908394_31908394	-0.0466042	0.00342436
pituitary	Region_13_31954963_31955394	-0.0621659	5.04301184145461e-08
pituitary	Region_13_32038473_32038633	-0.0435139	0.00175183
spleen	Region_13_32363502_32363502	-0.015296	0.0478845
pituitary	Region_13_32381799_32381845	-0.0376934	5.57745710737523e-05
pituitary	Region_13_32413755_32413802	-0.0496595	5.85477893011443e-06
pituitary	Region_13_32489013_32489718	-0.058232	9.48548170383035e-05
pituitary	Region_13_32518168_32518589	-0.0293032	0.0354754
thymus	Region_13_32699472_32699650	-0.0425791	0.0118311
thymus	Region_13_33152762_33152857	-0.0663351	0.00034461
pituitary	Region_13_33161339_33161428	-0.0315403	0.0242283
whole_blood	Region_13_33265207_33265253	-0.0267571	0.0388219
spleen	Region_13_33265207_33265253	-0.0207513	0.0492538
kidney	Region_13_33265207_33265253	-0.0319963	0.0442012
pituitary	Region_13_33265207_33265253	-0.0332522	0.0377
liver	Region_13_33265207_33265253	-0.0651488	2.74796648493947e-05
pituitary	Region_13_33448964_33449282	-0.0367589	0.00684132
thymus	Region_13_33688137_33688195	-0.0293493	0.0147987
omental_adipose	Region_13_33712893_33713030	-0.0278148	0.00928543
lung	Region_13_33712893_33713030	0.020178	0.0224002
pituitary	Region_13_33712893_33713030	-0.0371429	0.000105268
whole_blood	Region_13_33741956_33742111	-0.0240098	0.00552259
thymus	Region_13_33741956_33742111	-0.0313036	0.00760498
pituitary	Region_13_33741956_33742111	-0.0336656	0.000687613
pituitary	Region_13_33813791_33813989	-0.0438481	1.7445390159132e-06
spleen	Region_13_33863325_33863594	-0.0281845	0.0116018
thymus	Region_13_33863325_33863594	-0.0249386	0.0160241
pituitary	Region_13_33863325_33863594	-0.0212757	0.029999
pituitary	Region_13_33921808_33924169	-0.0344333	0.00274908
spleen	Region_13_33928599_33930086	-0.0282735	0.000872979
omental_adipose	Region_13_33928599_33930086	-0.0187621	0.00246723
heart	Region_13_33928599_33930086	-0.0229405	0.00103283
adrenal	Region_13_33928599_33930086	-0.0195502	0.000285152
thymus	Region_13_33928599_33930086	-0.0273685	0.00357686
thyroid	Region_13_33928599_33930086	-0.0140038	0.0446382
pituitary	Region_13_33928599_33930086	-0.0530465	6.41477682084002e-09
pituitary	Region_13_33931638_33931668	-0.0508861	0.0306194
thymus	Region_13_33958396_33958939	-0.0456986	0.000891253
pituitary	Region_13_34016512_34016571	-0.0446056	0.0177361
spleen	Region_13_34018878_34019174	-0.022182	0.0485042
pituitary	Region_13_34021566_34021615	-0.0235128	0.0201797
thymus	Region_13_34031568_34032556	-0.0308266	0.0163562
thymus	Region_13_34055625_34055724	-0.030666	0.0204352
thymus	Region_13_34108222_34108392	-0.020336	0.0425832
thymus	Region_13_34118988_34119063	0.0463649	0.00318887
thymus	Region_13_34133111_34133835	-0.0223445	0.00348913
thymus	Region_13_34262535_34262736	-0.0239305	0.0325859
thymus	Region_13_34281799_34281883	0.0423446	0.010336
thymus	Region_13_34283583_34283583	-0.0419955	0.0443805
thymus	Region_13_34312039_34312961	-0.0159463	0.0368475
lung	Region_13_34314106_34314251	0.0220515	0.0122728
liver	Region_13_34314106_34314251	0.0270595	0.00323034
skeletal_muscle	Region_13_34314106_34314251	0.0243318	0.00433317
pituitary	Region_13_34355617_34356207	-0.0436754	0.000559517
spleen	Region_13_34381036_34381465	-0.0128983	0.0234587
omental_adipose	Region_13_34381036_34381465	0.0108929	0.0111485
kidney	Region_13_34381036_34381465	0.0240645	3.70038005229358e-05
lung	Region_13_34381036_34381465	0.0197533	0.000229098
thymus	Region_13_34381036_34381465	-0.0373113	0.000787498
thyroid	Region_13_34381036_34381465	0.0336541	8.09348424400664e-16
whole_blood	Region_13_34386664_34386768	-0.0142687	0.0296279
spleen	Region_13_34386664_34386768	-0.0200536	0.00761744
omental_adipose	Region_13_34386664_34386768	-0.0175531	0.0127116
adrenal	Region_13_34386664_34386768	-0.0155427	0.0308314
skeletal_muscle	Region_13_34386664_34386768	-0.0195439	0.017391
thymus	Region_13_34440375_34440417	-0.0228703	0.0162642
pituitary	Region_13_34448844_34448871	-0.0685784	0.00121464
adrenal	Region_13_34563069_34563132	-0.0294172	0.0133869
thymus	Region_13_34563069_34563132	-0.0332039	0.00248205
thymus	Region_13_34587227_34587366	-0.0333531	0.0463653
pituitary	Region_13_34593896_34594016	-0.10743	5.96411808828634e-13
thymus	Region_13_34614885_34615839	-0.0227001	0.0413866
thymus	Region_13_34645557_34645651	-0.040632	0.0109754
thymus	Region_13_34653743_34653869	-0.0195289	0.0398248
pituitary	Region_13_34734340_34734559	-0.0244987	0.0120582
thymus	Region_13_34746142_34746213	-0.0470131	0.00801974
omental_adipose	Region_13_34884196_34884270	0.0152947	0.0383734
adrenal	Region_13_34884196_34884270	-0.0362382	0.000215259
thymus	Region_13_34884196_34884270	-0.0252975	0.0214648
thymus	Region_13_34950694_34950722	-0.0609438	0.00299976
thymus	Region_13_34981569_34981618	-0.0463538	0.000671224
thymus	Region_13_35133601_35133703	-0.0661856	1.15186399551881e-06
omental_adipose	Region_13_35296043_35296208	0.0107896	0.00260565
lung	Region_13_35296043_35296208	0.0233171	2.04114984744859e-06
thyroid	Region_13_35296043_35296208	0.0186708	1.1201991785226e-05
liver	Region_13_35296043_35296208	0.00972181	0.0233542
thymus	Region_13_35450925_35451092	-0.025565	0.00996736
kidney	Region_13_35506855_35508476	0.0246624	0.0156332
thymus	Region_13_35506855_35508476	-0.0291198	0.0162254
pituitary	Region_13_35506855_35508476	-0.0426539	0.000240337
thymus	Region_13_35559770_35559835	-0.0277181	0.00741095
whole_blood	Region_13_35670837_35671063	-0.0160432	0.0293399
spleen	Region_13_35670837_35671063	-0.0301426	0.000432411
omental_adipose	Region_13_35670837_35671063	-0.0140774	0.0359557
thymus	Region_13_35670837_35671063	-0.0161113	0.0288987
thyroid	Region_13_35670837_35671063	-0.0156342	0.0386629
pituitary	Region_13_35670837_35671063	-0.0236778	0.00950312
liver	Region_13_35670837_35671063	-0.0164424	0.0441118
thyroid	Region_13_35681575_35681605	-0.0482457	0.00114765
pituitary	Region_13_35681575_35681605	-0.0285283	0.0155396
spleen	Region_13_35688078_35688330	-0.0266965	0.0210255
spleen	Region_13_35698273_35698315	-0.0257976	0.0154281
spleen	Region_13_35701125_35701321	-0.0208639	0.0111979
omental_adipose	Region_13_35701125_35701321	0.0176232	0.0167503
heart	Region_13_35701125_35701321	-0.0184969	0.0216628
thymus	Region_13_35701125_35701321	-0.0374075	0.00282315
thyroid	Region_13_35701125_35701321	-0.0292355	0.000975139
pituitary	Region_13_35701125_35701321	-0.0365831	1.45039415261339e-05
liver	Region_13_35701125_35701321	-0.04897	0.000252325
spleen	Region_13_35719869_35720012	-0.0253785	0.0430431
omental_adipose	Region_13_35733538_35733657	0.0268222	0.00219667
adrenal	Region_13_35733538_35733657	-0.018661	0.0216237
thyroid	Region_13_35733538_35733657	0.0149335	0.0175247
skeletal_muscle	Region_13_35733538_35733657	0.0165554	0.0326673
omental_adipose	Region_13_35748928_35749266	0.0123703	0.0380843
kidney	Region_13_35748928_35749266	0.0199603	0.020509
thymus	Region_13_35748928_35749266	-0.0234094	0.00821988
skeletal_muscle	Region_13_35748928_35749266	-0.0238015	0.0041631
omental_adipose	Region_13_35769214_35770717	0.0145409	0.0146009
thymus	Region_13_35769214_35770717	-0.0186637	0.021492
thyroid	Region_13_35769214_35770717	0.0172705	0.00952507
pituitary	Region_13_35769214_35770717	-0.0325236	0.000170005
skeletal_muscle	Region_13_35769214_35770717	-0.0242917	0.0112154
spleen	Region_13_35792890_35792918	-0.0217669	0.0437294
spleen	Region_13_35794366_35794908	-0.0153456	0.0214292
omental_adipose	Region_13_35794366_35794908	0.0200622	0.000879473
heart	Region_13_35794366_35794908	0.0230768	0.00148241
thyroid	Region_13_35794366_35794908	0.0201342	0.0013858
thymus	Region_13_35820642_35820642	-0.0459584	0.0201076
omental_adipose	Region_13_35826081_35826161	0.0175989	0.0151111
lung	Region_13_35826081_35826161	0.0208805	0.0171333
thymus	Region_13_35826081_35826161	0.0348162	0.00351543
thyroid	Region_13_35826081_35826161	0.0173206	0.0268511
liver	Region_13_35826081_35826161	0.0242579	0.0144206
thymus	Region_13_35828951_35829216	-0.0333338	0.0142936
spleen	Region_13_35832620_35832713	-0.0300671	0.00312348
pituitary	Region_13_35832620_35832713	-0.020382	0.028047
thymus	Region_13_35840395_35840449	-0.0364451	0.00578725
pituitary	Region_13_35843261_35843902	-0.033131	0.00213237
whole_blood	Region_13_35852085_35853717	0.0112677	0.00956515
spleen	Region_13_35852085_35853717	0.0226466	2.27887192878534e-09
omental_adipose	Region_13_35852085_35853717	0.00824057	0.0417125
heart	Region_13_35852085_35853717	0.0381412	7.19147366876819e-17
lung	Region_13_35852085_35853717	0.0166759	0.000402722
adrenal	Region_13_35852085_35853717	0.0111155	0.00149835
thymus	Region_13_35852085_35853717	0.012835	0.00821485
thyroid	Region_13_35852085_35853717	0.0119242	0.0398702
liver	Region_13_35852085_35853717	0.0165862	0.00092218
skeletal_muscle	Region_13_35852085_35853717	0.0210178	3.32802749638129e-07
whole_blood	Region_13_35856398_35861926	0.0173887	2.95282481004654e-05
spleen	Region_13_35856398_35861926	0.0211567	1.77032805088809e-12
omental_adipose	Region_13_35856398_35861926	0.0119658	0.00263033
heart	Region_13_35856398_35861926	0.0255503	2.34921842275983e-14
kidney	Region_13_35856398_35861926	0.00914929	0.0134971
lung	Region_13_35856398_35861926	0.0290372	1.3626526218006e-16
adrenal	Region_13_35856398_35861926	0.0137019	1.23266426181083e-06
thymus	Region_13_35856398_35861926	0.0236578	6.67629627621352e-13
thyroid	Region_13_35856398_35861926	0.0114711	0.00446567
pituitary	Region_13_35856398_35861926	0.00749896	0.0374213
liver	Region_13_35856398_35861926	0.0218999	4.32539615378138e-12
skeletal_muscle	Region_13_35856398_35861926	0.0190718	2.70261944399587e-09
thymus	Region_13_35880009_35880121	-0.0440098	0.00468946
thymus	Region_13_35882003_35882691	-0.034503	0.00462269
spleen	Region_13_35930520_35930591	-0.0197634	0.0286794
adrenal	Region_13_35930520_35930591	-0.0198069	0.0353741
pituitary	Region_13_35930520_35930591	-0.027557	0.000516023
whole_blood	Region_13_36596408_36596502	-0.018981	0.00923389
omental_adipose	Region_13_36596408_36596502	0.0207572	0.0238263
thymus	Region_13_36665394_36666396	-0.0340277	0.00378592
thyroid	Region_13_36671737_36673499	0.0193797	0.0276285
liver	Region_13_36671737_36673499	0.01865	0.0336094
thymus	Region_13_36677715_36677741	-0.0459713	0.0224886
thymus	Region_13_36688780_36689418	-0.0194147	0.0478624
omental_adipose	Region_13_36690736_36690736	0.0285172	0.00611878
skeletal_muscle	Region_13_36690736_36690736	0.0213289	0.0401373
thymus	Region_13_36716969_36718011	-0.0204783	0.00485143
pituitary	Region_13_36756575_36756655	-0.0365579	0.00249099
spleen	Region_13_36790925_36791339	-0.0121984	0.0435461
omental_adipose	Region_13_36790925_36791339	-0.0114457	0.0325709
pituitary	Region_13_36790925_36791339	-0.0187601	0.0173218
liver	Region_13_36790925_36791339	0.0349448	1.69531730975284e-05
thymus	Region_13_36831598_36831766	-0.0337537	0.00417611
thymus	Region_13_36943569_36944199	-0.0311907	0.0145486
thymus	Region_13_36990001_36990079	-0.0724513	7.68638818617884e-05
pituitary	Region_13_37010124_37011947	-0.0278251	0.00103445
thymus	Region_13_37048593_37048761	-0.0264507	0.0410362
thymus	Region_13_37052411_37052609	-0.0355509	0.0162047
pituitary	Region_13_37052411_37052609	-0.0481727	8.70807523156714e-06
liver	Region_13_37052411_37052609	-0.0282446	0.0255178
thymus	Region_13_37078839_37078839	-0.0480481	0.0417886
pituitary	Region_13_37086653_37087520	-0.0262757	0.00743502
spleen	Region_13_37094087_37094155	-0.0183562	0.0423941
thymus	Region_13_37099652_37099811	-0.0290724	0.0308221
pituitary	Region_13_37105776_37106297	-0.0310118	0.0152252
thymus	Region_13_37176483_37176549	-0.0412258	0.00204919
thymus	Region_13_37180175_37180268	-0.0582536	0.00245772
heart	Region_13_37199857_37199992	0.0113955	0.047751
kidney	Region_13_37199857_37199992	0.0129039	0.0340144
adrenal	Region_13_37199857_37199992	0.0146155	0.0157411
thyroid	Region_13_37199857_37199992	0.015539	0.0281589
liver	Region_13_37199857_37199992	0.0382952	7.40432516132113e-07
skeletal_muscle	Region_13_37199857_37199992	0.031203	0.000629241
heart	Region_13_37202673_37203391	-0.0166631	0.0118951
lung	Region_13_37202673_37203391	0.0146951	0.0365458
thymus	Region_13_37202673_37203391	-0.0271507	0.00200449
pituitary	Region_13_37202673_37203391	-0.0249588	0.00305916
thymus	Region_13_37211151_37211788	-0.020438	0.00410669
pituitary	Region_13_37226849_37226926	-0.0461365	2.80818159645868e-05
whole_blood	Region_13_37228321_37228593	-0.0123542	0.00774444
heart	Region_13_37228321_37228593	-0.0150186	0.00428946
kidney	Region_13_37228321_37228593	-0.0128504	0.0265575
lung	Region_13_37228321_37228593	-0.0135264	0.0162494
thymus	Region_13_37228321_37228593	-0.017185	0.00721421
pituitary	Region_13_37228321_37228593	-0.0182597	0.000843839
thymus	Region_13_37231006_37231448	-0.0471108	0.000391155
omental_adipose	Region_13_37234412_37234608	0.0225278	0.0224528
adrenal	Region_13_37234412_37234608	0.0161888	0.0370011
thymus	Region_13_37234412_37234608	-0.0258777	0.00719092
pituitary	Region_13_37234412_37234608	0.0159615	0.0365467
spleen	Region_13_37238292_37239661	-0.0210531	0.0119027
thymus	Region_13_37238292_37239661	-0.0258545	0.0073733
pituitary	Region_13_37238292_37239661	-0.0272117	0.00354523
thymus	Region_13_37243246_37243327	-0.0190519	0.0289915
spleen	Region_13_37246722_37246809	-0.0105948	0.0362857
adrenal	Region_13_37246722_37246809	-0.0141389	0.0134827
thymus	Region_13_37246722_37246809	-0.0143271	0.0133577
pituitary	Region_13_37246722_37246809	-0.0164913	0.0126799
liver	Region_13_37246722_37246809	-0.013615	0.0352715
whole_blood	Region_13_37250411_37250469	-0.0158822	0.0378624
adrenal	Region_13_37250411_37250469	-0.0227552	0.0196851
pituitary	Region_13_37250411_37250469	-0.0189541	0.0249864
thymus	Region_13_37279669_37280300	-0.0264083	0.00658683
whole_blood	Region_13_37286472_37286679	-0.0131442	0.0218414
omental_adipose	Region_13_37286472_37286679	0.011689	0.0203455
heart	Region_13_37286472_37286679	0.011164	0.0267785
lung	Region_13_37286472_37286679	0.0209721	0.00302323
thymus	Region_13_37286472_37286679	-0.0177586	0.0115375
liver	Region_13_37286472_37286679	0.0171086	0.0224805
skeletal_muscle	Region_13_37286472_37286679	-0.0140277	0.00932391
adrenal	Region_13_37288103_37288115	-0.0281603	0.00667281
thyroid	Region_13_37288103_37288115	-0.0294092	0.0180332
pituitary	Region_13_37288103_37288115	-0.0297565	0.0140708
thymus	Region_13_37307621_37307742	-0.0376866	0.00302036
spleen	Region_13_37324939_37325054	-0.0175954	0.0179621
lung	Region_13_37324939_37325054	0.0217378	0.0202068
adrenal	Region_13_37324939_37325054	-0.0206603	0.00524863
thymus	Region_13_37324939_37325054	-0.0210924	0.0156102
liver	Region_13_37324939_37325054	-0.0181297	0.0417887
skeletal_muscle	Region_13_37324939_37325054	-0.0313166	0.00101023
liver	Region_13_37328513_37329392	0.0892651	3.35643857047092e-27
pituitary	Region_13_37548830_37548878	-0.0219994	0.0416289
thymus	Region_13_37605726_37605932	-0.0504865	6.15547037515762e-05
spleen	Region_13_37611947_37612010	-0.0383266	2.28324327110618e-05
heart	Region_13_37611947_37612010	0.0281967	0.00326381
lung	Region_13_37611947_37612010	0.0255459	0.00249149
thymus	Region_13_37611947_37612010	-0.0461547	0.000506264
liver	Region_13_37611947_37612010	-0.0279797	0.00302319
whole_blood	Region_13_37619958_37620507	-0.0218442	0.000863907
spleen	Region_13_37619958_37620507	-0.0180731	0.00833837
thymus	Region_13_37619958_37620507	-0.0204791	0.00905277
pituitary	Region_13_37619958_37620507	-0.0189634	0.00962211
skeletal_muscle	Region_13_37619958_37620507	0.0148513	0.032511
thymus	Region_13_37638234_37638364	-0.0249023	0.0284131
thymus	Region_13_37641174_37641492	-0.0192559	0.0149822
thyroid	Region_13_37762260_37762301	0.0248902	0.0337025
whole_blood	Region_13_37766699_37768717	0.0181603	0.00189012
spleen	Region_13_37766699_37768717	0.0215327	0.000445746
omental_adipose	Region_13_37766699_37768717	0.0179342	0.00409568
heart	Region_13_37766699_37768717	0.0177785	0.00378619
kidney	Region_13_37766699_37768717	0.0227661	0.000740942
lung	Region_13_37766699_37768717	0.019504	0.00334104
adrenal	Region_13_37766699_37768717	0.0155172	0.0182935
thymus	Region_13_37766699_37768717	0.01391	0.0290047
thyroid	Region_13_37766699_37768717	0.0203711	0.00143092
pituitary	Region_13_37766699_37768717	0.0133618	0.0485711
liver	Region_13_37766699_37768717	0.0169817	0.0154787
skeletal_muscle	Region_13_37766699_37768717	0.0195558	0.00211837
omental_adipose	Region_13_37802731_37802871	0.0222727	0.0273804
kidney	Region_13_37802731_37802871	0.0235712	0.0268292
liver	Region_13_37802731_37802871	0.0264405	0.0256782
whole_blood	Region_13_37838855_37840154	0.0131357	0.0259213
spleen	Region_13_37838855_37840154	0.0268391	4.04899376037531e-06
omental_adipose	Region_13_37838855_37840154	0.0155252	0.00475118
heart	Region_13_37838855_37840154	0.0149751	0.0178852
kidney	Region_13_37838855_37840154	0.0122146	0.0351461
lung	Region_13_37838855_37840154	0.015085	0.0101204
adrenal	Region_13_37838855_37840154	0.012343	0.0119406
thymus	Region_13_37838855_37840154	0.0284146	5.29650908554831e-06
thyroid	Region_13_37838855_37840154	0.0107265	0.0368187
liver	Region_13_37838855_37840154	0.0232548	0.00106441
whole_blood	Region_13_37841484_37842464	0.0313227	7.64198606484497e-05
spleen	Region_13_37841484_37842464	0.0449657	1.06039971258554e-09
omental_adipose	Region_13_37841484_37842464	0.0304499	5.4036513092995e-06
heart	Region_13_37841484_37842464	0.0234087	0.00116045
kidney	Region_13_37841484_37842464	0.0249319	0.00123221
lung	Region_13_37841484_37842464	0.0183706	0.0175404
adrenal	Region_13_37841484_37842464	0.0155539	0.00081152
thymus	Region_13_37841484_37842464	0.0468208	1.32643429569936e-06
liver	Region_13_37841484_37842464	0.0328169	5.4228798741217e-05
skeletal_muscle	Region_13_37841484_37842464	0.0212193	0.00301264
whole_blood	Region_13_37855543_37856034	0.0173662	0.0206502
spleen	Region_13_37855543_37856034	0.0189092	0.00468721
omental_adipose	Region_13_37855543_37856034	0.0197991	0.00266168
heart	Region_13_37855543_37856034	0.0221481	0.000769673
kidney	Region_13_37855543_37856034	0.0152034	0.0282474
lung	Region_13_37855543_37856034	0.0176958	0.0112775
thymus	Region_13_37855543_37856034	0.0196418	0.00135763
liver	Region_13_37855543_37856034	0.0228663	0.00201332
skeletal_muscle	Region_13_37855543_37856034	0.0197435	0.00334691
kidney	Region_13_37883757_37884363	0.0184448	0.0244078
thymus	Region_13_37883757_37884363	-0.0265012	0.00952395
pituitary	Region_13_37883757_37884363	-0.0219981	0.00746256
thymus	Region_13_37910264_37910322	-0.0428456	1.59988808733358e-05
whole_blood	Region_13_37950130_37951524	0.0226734	2.99761768740259e-05
spleen	Region_13_37950130_37951524	0.0209554	1.42241605856185e-05
omental_adipose	Region_13_37950130_37951524	0.0194637	2.56426880616606e-05
heart	Region_13_37950130_37951524	0.0173395	0.000149058
kidney	Region_13_37950130_37951524	0.019145	0.000559424
lung	Region_13_37950130_37951524	0.0211108	8.36905122444163e-05
adrenal	Region_13_37950130_37951524	0.0206751	1.97382122962138e-05
thymus	Region_13_37950130_37951524	0.0143713	0.00745531
thyroid	Region_13_37950130_37951524	0.0179404	0.000436986
pituitary	Region_13_37950130_37951524	0.0187392	0.0019864
liver	Region_13_37950130_37951524	0.0252737	2.47878318034563e-06
skeletal_muscle	Region_13_37950130_37951524	0.0168576	9.06565570476198e-05
thymus	Region_13_37978218_37979068	-0.0189144	0.0455771
pituitary	Region_13_38007403_38007480	-0.0619858	0.00476493
thymus	Region_13_38027980_38028007	-0.0500771	0.023126
thymus	Region_13_38035567_38037071	-0.030621	0.0335976
thyroid	Region_13_38035567_38037071	0.0168056	0.0492673
pituitary	Region_13_38035567_38037071	-0.0351207	0.0037581
omental_adipose	Region_13_38060044_38060937	-0.0117388	0.0418945
adrenal	Region_13_38060044_38060937	-0.0112845	0.0384123
thymus	Region_13_38285936_38286140	-0.0212553	0.00854741
kidney	Region_13_38375139_38375401	-0.030075	0.0343399
pituitary	Region_13_38375139_38375401	-0.021787	0.0294267
pituitary	Region_13_38686024_38686290	-0.0361259	0.0321394
pituitary	Region_13_38789099_38789179	-0.0889898	5.54423672527449e-08
thymus	Region_13_38801546_38801571	-0.0349184	0.0358438
pituitary	Region_13_38815826_38815994	-0.0313773	0.0396596
spleen	Region_13_38844617_38845004	0.0183527	0.00917972
omental_adipose	Region_13_38844617_38845004	0.015632	0.0207531
kidney	Region_13_38844617_38845004	0.0160549	0.0230901
lung	Region_13_38844617_38845004	0.0160276	0.0272407
thyroid	Region_13_38844617_38845004	0.0160638	0.022053
pituitary	Region_13_38844617_38845004	0.0163256	0.0292219
liver	Region_13_38844617_38845004	0.0175937	0.0127083
thymus	Region_13_39031013_39031107	-0.0402602	0.00645376
thymus	Region_13_39046230_39048993	-0.0340312	0.0010055
thymus	Region_13_39359282_39360921	-0.0174525	0.0291937
pituitary	Region_13_39372902_39372918	-0.0330792	0.0332547
spleen	Region_13_39505695_39505775	-0.0204609	0.0269873
thymus	Region_13_39505695_39505775	-0.0270713	0.0143369
thyroid	Region_13_39505695_39505775	-0.0213072	0.0236128
whole_blood	Region_13_39558700_39559056	-0.021507	0.00707001
spleen	Region_13_39558700_39559056	-0.025095	0.00107676
kidney	Region_13_39558700_39559056	0.0199675	0.00676199
thymus	Region_13_39558700_39559056	-0.0537271	6.4095389317953e-05
pituitary	Region_13_39558700_39559056	0.0293777	0.000420358
liver	Region_13_39558700_39559056	0.0194605	0.0125914
whole_blood	Region_13_39616096_39616133	-0.019414	0.0141919
spleen	Region_13_39616096_39616133	-0.027285	0.0063201
thymus	Region_13_39616096_39616133	-0.0193571	0.0460552
pituitary	Region_13_39616096_39616133	-0.0277506	0.0175655
thymus	Region_13_39621602_39622594	-0.0225208	0.0212748
omental_adipose	Region_13_39856356_39856567	0.0207576	0.00673795
heart	Region_13_39856356_39856567	0.0128538	0.0460952
thymus	Region_13_39875994_39875994	-0.0277979	0.0274387
omental_adipose	Region_13_39893548_39893828	-0.0191472	0.0418029
kidney	Region_13_39893548_39893828	-0.0263685	0.0368981
thymus	Region_13_39893548_39893828	0.0345464	0.00517305
skeletal_muscle	Region_13_39893548_39893828	-0.0250606	0.0173378
thymus	Region_13_39931833_39931860	-0.0482564	0.0364943
thymus	Region_13_40059560_40059633	0.0550981	0.00198777
pituitary	Region_13_40067361_40067491	-0.0422041	0.00044157
whole_blood	Region_13_40142919_40142993	-0.0139717	0.0373883
spleen	Region_13_40142919_40142993	-0.0169112	0.016961
heart	Region_13_40142919_40142993	-0.0128037	0.0428698
adrenal	Region_13_40142919_40142993	-0.0170745	0.0141657
thymus	Region_13_40142919_40142993	-0.0199688	0.00429169
thyroid	Region_13_40142919_40142993	-0.0124124	0.0435808
pituitary	Region_13_40142919_40142993	-0.0169794	0.0192317
whole_blood	Region_13_40175600_40175705	-0.0191122	0.0423389
omental_adipose	Region_13_40175600_40175705	-0.0200773	0.0303291
lung	Region_13_40175600_40175705	-0.0243917	0.0183651
thymus	Region_13_40175600_40175705	-0.0183357	0.0388335
thyroid	Region_13_40175600_40175705	-0.0179326	0.0443099
skeletal_muscle	Region_13_40175600_40175705	-0.0186726	0.0392712
thymus	Region_13_40374926_40374947	-0.0364066	0.0112709
pituitary	Region_13_40374926_40374947	-0.0244978	0.0384422
skeletal_muscle	Region_13_40374926_40374947	-0.0295691	0.0300574
pituitary	Region_13_40483698_40483735	-0.0269277	0.00447374
spleen	Region_13_40521546_40521546	0.0285391	0.0303927
skeletal_muscle	Region_13_40528505_40528541	-0.0519021	0.00980444
pituitary	Region_13_40807929_40807993	-0.0654458	9.35739314933404e-06
spleen	Region_13_40860209_40860209	-0.0234871	0.0194471
liver	Region_13_40860209_40860209	-0.0278128	0.0105619
thymus	Region_13_40861569_40861766	-0.0347831	0.0264447
thymus	Region_13_40876949_40877026	-0.041821	0.00802687
thymus	Region_13_40884827_40884887	-0.0324517	0.0431782
thymus	Region_13_40911800_40912579	-0.0311737	0.00611085
pituitary	Region_13_41046624_41046702	-0.0206859	0.0405247
pituitary	Region_13_41049172_41049250	-0.0420081	0.00044046
whole_blood	Region_13_41071155_41071220	-0.0217937	0.0322005
spleen	Region_13_41071155_41071220	-0.020147	0.0422111
adrenal	Region_13_41071155_41071220	0.023553	0.0229709
skeletal_muscle	Region_13_41071155_41071220	0.0181076	0.0214858
pituitary	Region_13_41091498_41091793	-0.0323091	0.0190221
thymus	Region_13_41424954_41424989	-0.0935324	7.58930830402349e-08
thymus	Region_13_41466024_41466067	-0.0307647	0.0390167
whole_blood	Region_13_41645896_41646113	-0.0207682	0.0300418
lung	Region_13_41645896_41646113	0.0226585	0.0101062
thymus	Region_13_41645896_41646113	-0.0438541	2.00724600816216e-05
pituitary	Region_13_41645896_41646113	-0.0278993	0.0111354
thymus	Region_13_41699376_41699513	-0.0464186	0.00112382
spleen	Region_13_41844996_41845052	-0.030035	0.020524
thymus	Region_13_41844996_41845052	-0.0256725	0.0144196
whole_blood	Region_13_41954486_41954873	-0.026767	0.00333672
thymus	Region_13_41954486_41954873	-0.0462771	4.15383245577772e-05
pituitary	Region_13_41954486_41954873	-0.0297518	0.00454469
liver	Region_13_41954486_41954873	-0.0233819	0.016465
skeletal_muscle	Region_13_41954486_41954873	0.0303422	0.0080211
spleen	Region_13_42173045_42173154	-0.02818	0.00973023
omental_adipose	Region_13_42173045_42173154	0.0197352	0.0100734
kidney	Region_13_42173045_42173154	0.0185468	0.0297853
liver	Region_13_42173045_42173154	0.052216	4.90901338067548e-06
thymus	Region_13_42231809_42231894	-0.0221489	0.00304193
spleen	Region_13_42285048_42285159	-0.0276844	0.00941853
pituitary	Region_13_42285048_42285159	-0.0239888	0.0158694
lung	Region_13_42300605_42300862	0.0275894	0.00144271
skeletal_muscle	Region_13_42300605_42300862	-0.0236601	0.0229968
spleen	Region_13_42331916_42331997	-0.0227415	0.0013194
omental_adipose	Region_13_42331916_42331997	-0.0261781	0.000279154
heart	Region_13_42331916_42331997	-0.0198262	0.00832583
thymus	Region_13_42331916_42331997	-0.0226963	0.00557832
thyroid	Region_13_42331916_42331997	-0.0130926	0.0391123
thymus	Region_13_42480457_42480560	-0.0274489	0.0440098
pituitary	Region_13_42578484_42578561	-0.0518773	0.000228304
pituitary	Region_13_42635151_42635151	-0.0452447	0.0190729
spleen	Region_13_42639782_42639980	-0.0280702	0.00193342
thymus	Region_13_42639782_42639980	-0.0257616	0.00860252
skeletal_muscle	Region_13_42639782_42639980	0.0178322	0.0196216
spleen	Region_13_42844086_42844123	-0.0276566	0.00763695
omental_adipose	Region_13_42844086_42844123	-0.0199554	0.00845117
pituitary	Region_13_42844086_42844123	-0.0193467	0.0165142
pituitary	Region_13_42913252_42913297	-0.0223894	0.00250933
thymus	Region_13_42992861_42993276	-0.0156629	0.019289
spleen	Region_13_43057955_43058119	-0.0226259	0.00941406
omental_adipose	Region_13_43057955_43058119	-0.0167622	0.0191675
thymus	Region_13_43057955_43058119	-0.0190555	0.0117183
pituitary	Region_13_43057955_43058119	-0.0144067	0.0464212
spleen	Region_13_43065068_43065145	-0.023484	0.005391
adrenal	Region_13_43065068_43065145	-0.0190409	0.0238016
thyroid	Region_13_43065068_43065145	-0.0179301	0.0186687
pituitary	Region_13_43065068_43065145	-0.0188073	0.0208806
liver	Region_13_43065068_43065145	-0.020419	0.023111
spleen	Region_13_43122148_43122203	-0.0298096	0.00124553
kidney	Region_13_43122148_43122203	0.0444871	0.000442376
thymus	Region_13_43122148_43122203	-0.0366929	0.00239368
pituitary	Region_13_43122148_43122203	-0.0308934	0.00615667
thymus	Region_13_43125946_43125977	-0.0278163	0.036895
spleen	Region_13_43140086_43140137	-0.0148793	0.0192134
thymus	Region_13_43163046_43163114	-0.0362369	0.000460351
pituitary	Region_13_43179788_43179791	-0.0675727	0.000565653
omental_adipose	Region_13_43194234_43194308	-0.0140464	0.0324163
lung	Region_13_43194234_43194308	-0.0232122	0.015372
pituitary	Region_13_43194234_43194308	-0.0301777	0.00153063
thymus	Region_13_43257730_43258065	-0.0466272	0.00174333
thymus	Region_13_43331135_43331201	0.0232533	0.040251
spleen	Region_13_43333116_43333230	-0.0193544	0.0487686
kidney	Region_13_43333116_43333230	0.0280424	0.00124429
thyroid	Region_13_43333116_43333230	0.020498	0.0156285
thymus	Region_13_43355646_43356851	-0.041119	0.0038578
pituitary	Region_13_43429420_43429891	-0.0445083	3.8543724878437e-09
thymus	Region_13_43434618_43435094	-0.0353315	0.0320198
pituitary	Region_13_43508747_43508762	-0.0733402	0.00552883
pituitary	Region_13_43566469_43566512	-0.0332966	0.00986859
whole_blood	Region_13_43671420_43671749	0.0216658	0.0173656
heart	Region_13_43671420_43671749	0.0229997	0.0265651
thymus	Region_13_43671420_43671749	-0.0273965	0.0108236
pituitary	Region_13_43671420_43671749	-0.0211556	0.0261683
pituitary	Region_13_43708233_43708273	-0.0498579	0.0406693
thymus	Region_13_43714761_43714761	-0.0428479	0.0476551
thymus	Region_13_43734988_43735059	0.0425519	0.0189752
spleen	Region_13_43829299_43829336	0.0260004	0.0135096
adrenal	Region_13_43829299_43829336	0.0180327	0.0189777
thyroid	Region_13_43829299_43829336	0.0248814	0.0115303
pituitary	Region_13_43860251_43860302	-0.063281	2.38412009090361e-05
pituitary	Region_13_43861946_43862654	-0.024225	0.0129167
omental_adipose	Region_13_43908499_43909931	0.0159394	0.00182125
heart	Region_13_43908499_43909931	0.0117854	0.0171512
kidney	Region_13_43908499_43909931	0.0209302	0.000295275
lung	Region_13_43908499_43909931	0.0128355	0.034426
thymus	Region_13_43908499_43909931	-0.0396903	0.00121455
thyroid	Region_13_43908499_43909931	0.0164376	0.00643209
pituitary	Region_13_43908499_43909931	0.0200295	0.000543504
liver	Region_13_43908499_43909931	0.0129805	0.0223611
whole_blood	Region_13_43930893_43931356	-0.0198908	0.0247504
kidney	Region_13_43930893_43931356	-0.0150172	0.0489141
lung	Region_13_43930893_43931356	-0.0168836	0.0265776
thymus	Region_13_43930893_43931356	-0.0234518	0.00720708
thyroid	Region_13_43930893_43931356	-0.0181413	0.0165555
thymus	Region_13_43936903_43937328	-0.0430559	0.00176914
pituitary	Region_13_43948238_43948296	-0.0283929	0.00358724
pituitary	Region_13_44112624_44113056	-0.0428759	0.0109153
adrenal	Region_13_44129597_44130173	0.0263438	0.0259675
thymus	Region_13_44129597_44130173	-0.0263287	0.0247475
thyroid	Region_13_44129597_44130173	-0.0246493	0.0478052
kidney	Region_13_44145813_44146529	0.0248626	0.0386926
adrenal	Region_13_44145813_44146529	-0.0209314	0.0315236
thymus	Region_13_44145813_44146529	-0.0378422	0.00473809
pituitary	Region_13_44278992_44279314	-0.0342066	0.012393
adrenal	Region_13_44367402_44367587	-0.091522	4.00901534192144e-13
thymus	Region_13_44409824_44409886	-0.0449511	0.00278257
pituitary	Region_13_44534927_44535154	-0.0294981	0.0217198
pituitary	Region_13_44714981_44715192	-0.0444896	0.0447164
pituitary	Region_13_44780752_44780820	-0.0489316	0.0184151
spleen	Region_13_44991575_44991701	-0.0295645	0.00453122
adrenal	Region_13_44991575_44991701	-0.018279	0.0433911
spleen	Region_13_45033464_45033660	-0.021015	0.0243658
thymus	Region_13_45033464_45033660	-0.029511	0.0110124
pituitary	Region_13_45033464_45033660	-0.0201273	0.0332146
liver	Region_13_45033464_45033660	-0.038259	0.0026547
spleen	Region_13_45132341_45132444	-0.0220666	0.0312149
thymus	Region_13_45132341_45132444	-0.0392957	0.00285804
pituitary	Region_13_45132341_45132444	-0.0282682	0.0124009
whole_blood	Region_13_45741371_45743017	0.0120406	0.0258489
spleen	Region_13_45741371_45743017	0.0218636	0.000103605
omental_adipose	Region_13_45741371_45743017	0.0107246	0.00589056
heart	Region_13_45741371_45743017	0.0150085	0.00340657
kidney	Region_13_45741371_45743017	0.0142083	0.0118544
lung	Region_13_45741371_45743017	0.0168617	0.00243296
adrenal	Region_13_45741371_45743017	0.0107176	0.00741417
thymus	Region_13_45741371_45743017	0.016467	0.0034402
thyroid	Region_13_45741371_45743017	0.0107962	0.0280701
pituitary	Region_13_45741371_45743017	0.0120474	0.0171071
liver	Region_13_45741371_45743017	0.0173646	0.00317136
whole_blood	Region_13_45748568_45749689	0.0330196	1.81027163098884e-06
spleen	Region_13_45748568_45749689	0.0505618	9.75641731137205e-22
omental_adipose	Region_13_45748568_45749689	0.0295624	3.28611989281137e-20
heart	Region_13_45748568_45749689	0.0183224	1.89659430755197e-05
kidney	Region_13_45748568_45749689	0.0307219	1.03642631630196e-09
lung	Region_13_45748568_45749689	0.0364632	1.66813985943568e-16
adrenal	Region_13_45748568_45749689	0.0275199	1.62114287160381e-15
thymus	Region_13_45748568_45749689	0.0496146	4.43702112420508e-10
thyroid	Region_13_45748568_45749689	0.0153247	0.000487373
pituitary	Region_13_45748568_45749689	0.0228678	7.82160374457234e-06
liver	Region_13_45748568_45749689	0.0421571	1.96468563220369e-08
skeletal_muscle	Region_13_45748568_45749689	0.0262171	8.35486179470564e-10
pituitary	Region_13_46153361_46153444	-0.0472219	0.0291356
spleen	Region_13_46224098_46224176	-0.0159419	0.023117
liver	Region_13_46224098_46224176	-0.0166182	0.0323871
skeletal_muscle	Region_13_46224098_46224176	-0.0129456	0.0333255
liver	Region_13_46225777_46226893	-0.151646	1.33226762955019e-15
adrenal	Region_13_46340774_46340914	-0.0289082	0.0375008
thymus	Region_13_46340774_46340914	-0.0350276	0.0165663
omental_adipose	Region_13_46357900_46357960	0.0289566	0.00159612
lung	Region_13_46357900_46357960	0.031164	0.00670204
thymus	Region_13_46357900_46357960	-0.0389902	0.000929184
pituitary	Region_13_46357900_46357960	-0.0286309	0.00833395
pituitary	Region_13_46409354_46409390	-0.0296795	0.0359564
thymus	Region_13_46562990_46562990	-0.039374	0.047299
pituitary	Region_13_46955332_46955429	-0.0443041	0.0159635
thymus	Region_13_46977264_46977984	-0.021928	0.00595359
pituitary	Region_13_47494699_47494837	-0.032003	0.0475944
thymus	Region_13_47619683_47619907	-0.0569896	0.00406407
omental_adipose	Region_13_47625937_47627856	-0.0156453	0.0164886
heart	Region_13_47625937_47627856	0.0230525	0.0150132
kidney	Region_13_47625937_47627856	0.0160339	0.0359495
adrenal	Region_13_47625937_47627856	0.0125258	0.0414537
thymus	Region_13_47625937_47627856	-0.0363232	0.00163272
pituitary	Region_13_47625937_47627856	-0.0210187	0.0146217
thymus	Region_13_47749723_47749788	-0.0274767	0.04387
pituitary	Region_13_48017312_48017380	-0.0339312	0.018555
thymus	Region_13_48081000_48081146	-0.0461814	0.0130894
pituitary	Region_13_48085578_48085612	-0.0269439	0.0262954
heart	Region_13_48120851_48121205	-0.0177605	0.0150019
thymus	Region_13_48120851_48121205	-0.0241889	0.00965673
thyroid	Region_13_48120851_48121205	-0.0232026	0.00132335
pituitary	Region_13_48120851_48121205	-0.0217992	0.0129895
spleen	Region_13_48195956_48195956	-0.0382131	0.00805347
whole_blood	Region_13_48241763_48243083	-0.0187957	0.0153171
spleen	Region_13_48241763_48243083	-0.0189717	0.00721981
omental_adipose	Region_13_48241763_48243083	-0.0257759	0.0012416
adrenal	Region_13_48241763_48243083	-0.014244	0.0310329
thymus	Region_13_48241763_48243083	-0.0165578	0.0210967
thymus	Region_13_48245030_48245670	-0.0139214	0.0224216
adrenal	Region_13_48296075_48296904	-0.02512	0.000987205
thymus	Region_13_48296075_48296904	-0.0117772	0.046119
skeletal_muscle	Region_13_48296075_48296904	-0.0157479	0.0363516
pituitary	Region_13_48322866_48322940	-0.0359347	0.0108701
pituitary	Region_13_48341791_48342310	-0.0538994	0.000140387
adrenal	Region_13_48347110_48347968	-0.020987	0.0496049
whole_blood	Region_13_48364136_48365201	-0.0140959	0.00696108
spleen	Region_13_48364136_48365201	-0.026809	1.71428784841998e-05
omental_adipose	Region_13_48364136_48365201	-0.0152626	0.0105639
heart	Region_13_48364136_48365201	-0.0125627	0.0266837
kidney	Region_13_48364136_48365201	-0.0174398	0.0138952
lung	Region_13_48364136_48365201	-0.0159784	0.00593745
adrenal	Region_13_48364136_48365201	-0.0175606	0.000419969
thymus	Region_13_48364136_48365201	-0.0255688	4.63861943320598e-05
pituitary	Region_13_48364136_48365201	-0.0157598	0.00765439
spleen	Region_13_48372435_48372601	-0.0176233	0.0246003
kidney	Region_13_48372435_48372601	0.0138547	0.0402098
lung	Region_13_48372435_48372601	0.0205378	0.00244298
adrenal	Region_13_48372435_48372601	0.0106479	0.0459396
thymus	Region_13_48372435_48372601	-0.0291383	0.0287281
thyroid	Region_13_48372435_48372601	0.0150739	0.0085458
pituitary	Region_13_48372435_48372601	0.023943	0.00155913
liver	Region_13_48372435_48372601	0.0131423	0.0488505
spleen	Region_13_48383847_48384050	-0.0190197	0.0477174
omental_adipose	Region_13_48383847_48384050	-0.0303395	0.0287898
thymus	Region_13_48383847_48384050	-0.0335766	0.00209328
thymus	Region_13_48388710_48388802	-0.0416376	0.00593142
thymus	Region_13_48391119_48391241	-0.0512274	0.00283436
lung	Region_13_48421675_48421908	0.0335054	0.00366218
thymus	Region_13_48421675_48421908	-0.033212	0.00515776
liver	Region_13_48421675_48421908	-0.0391934	0.00134991
thymus	Region_13_48455053_48455166	-0.0299284	0.00467268
thymus	Region_13_48502595_48502696	-0.0343635	0.0358855
spleen	Region_13_48526689_48526827	-0.0255591	0.0165685
kidney	Region_13_48526689_48526827	0.0224087	0.0150517
lung	Region_13_48526689_48526827	0.0186578	0.0365816
adrenal	Region_13_48526689_48526827	0.0220018	0.0363142
thymus	Region_13_48526689_48526827	-0.0372425	0.0107856
liver	Region_13_48526689_48526827	0.0396631	0.000593568
thymus	Region_13_48529730_48529888	-0.0377248	0.0259333
thymus	Region_13_48611901_48612026	-0.0502298	0.0167626
liver	Region_13_48710783_48710829	-0.0990674	1.69594933491224e-05
whole_blood	Region_13_48745794_48745863	-0.0189364	0.0177363
spleen	Region_13_48745794_48745863	-0.0332655	1.99779871357109e-06
omental_adipose	Region_13_48745794_48745863	-0.0174106	0.0061941
thymus	Region_13_48745794_48745863	-0.0314041	0.000167925
pituitary	Region_13_48745794_48745863	-0.0230801	0.000668754
liver	Region_13_48745794_48745863	-0.0254285	0.000846895
thymus	Region_13_48932964_48933088	-0.0531212	0.0180537
thymus	Region_13_48975942_48976078	-0.0389472	0.00541007
whole_blood	Region_13_49005396_49005461	-0.0367755	0.00122994
kidney	Region_13_49005396_49005461	0.0195053	0.0475787
adrenal	Region_13_49005396_49005461	-0.0562031	6.75278784001421e-08
thymus	Region_13_49005396_49005461	-0.0479081	0.00165372
thyroid	Region_13_49005396_49005461	-0.0188009	0.0338425
pituitary	Region_13_49143032_49143148	-0.0162664	0.043614
adrenal	Region_13_49442108_49442160	0.0196214	0.00218155
skeletal_muscle	Region_13_49442108_49442160	0.0176082	0.00297649
spleen	Region_13_49477741_49477766	-0.0229374	0.0468194
spleen	Region_13_49536380_49536507	-0.0250037	0.0242476
omental_adipose	Region_13_49536380_49536507	-0.0218025	0.0337198
pituitary	Region_13_49536380_49536507	-0.024622	0.0358291
skeletal_muscle	Region_13_49536380_49536507	-0.0213163	0.038894
omental_adipose	Region_13_49609727_49609786	-0.0223545	0.0385364
thymus	Region_13_49711197_49711197	-0.0303372	0.0283826
spleen	Region_13_49771247_49771247	-0.0257047	0.0107201
adrenal	Region_13_49771247_49771247	-0.0233033	0.025666
thymus	Region_13_49771247_49771247	-0.0210372	0.0260445
skeletal_muscle	Region_13_49771247_49771247	-0.0265128	0.0124535
spleen	Region_13_49772566_49772605	-0.0290152	0.0117664
thymus	Region_13_49772566_49772605	-0.0271933	0.0132393
spleen	Region_13_49902233_49902293	-0.0190478	0.0217756
omental_adipose	Region_13_49902233_49902293	-0.0246078	0.00318933
heart	Region_13_49902233_49902293	-0.0178537	0.0408173
thymus	Region_13_49902233_49902293	-0.0209666	0.0308035
liver	Region_13_49902233_49902293	-0.0196023	0.0420046
pituitary	Region_13_50025008_50025097	-0.0456338	0.000468802
whole_blood	Region_13_50067891_50067952	-0.0106752	0.0367649
spleen	Region_13_50067891_50067952	-0.0222143	4.26659820396136e-06
omental_adipose	Region_13_50067891_50067952	-0.0184546	0.000103609
kidney	Region_13_50067891_50067952	-0.0139117	0.0165595
lung	Region_13_50067891_50067952	-0.0175096	0.00109097
adrenal	Region_13_50067891_50067952	-0.0106181	0.0175479
thymus	Region_13_50067891_50067952	-0.0203861	0.00110063
thyroid	Region_13_50067891_50067952	-0.0094707	0.0276433
pituitary	Region_13_50067891_50067952	-0.0176643	0.00245507
liver	Region_13_50067891_50067952	-0.0182212	0.000859056
skeletal_muscle	Region_13_50067891_50067952	-0.0101794	0.0130456
thymus	Region_13_50116951_50116995	-0.0377725	0.00998685
thymus	Region_13_50173693_50173721	-0.0666523	0.00301356
thymus	Region_13_50243342_50243462	-0.0423919	0.023005
thymus	Region_13_50299404_50299452	-0.0415805	0.000481343
omental_adipose	Region_13_50349972_50350073	-0.0146835	0.0252099
kidney	Region_13_50349972_50350073	-0.0209588	0.028996
thymus	Region_13_50349972_50350073	-0.0237773	0.019059
pituitary	Region_13_50349972_50350073	-0.0264824	0.00437171
thymus	Region_13_50466108_50466155	-0.0337736	0.0254662
pituitary	Region_13_50513741_50513913	-0.0264191	0.0163214
omental_adipose	Region_13_50555534_50555601	0.0265656	0.0492438
thymus	Region_13_50555534_50555601	-0.0252201	0.0419599
thymus	Region_13_50741258_50741309	-0.0377681	0.0410579
thymus	Region_13_51065827_51065860	-0.028337	0.0458704
thymus	Region_13_51104809_51104873	-0.0263818	0.017057
pituitary	Region_13_51892956_51893039	-0.0786491	4.04787170671383e-07
whole_blood	Region_13_52115666_52115784	-0.0174794	0.00774997
spleen	Region_13_52115666_52115784	-0.00882502	0.0273202
omental_adipose	Region_13_52115666_52115784	-0.00862018	0.0331524
kidney	Region_13_52115666_52115784	-0.00994187	0.0296853
adrenal	Region_13_52115666_52115784	-0.0165767	0.0124986
omental_adipose	Region_13_52165094_52165130	-0.0169975	0.0497568
pituitary	Region_13_52165094_52165130	-0.0210958	0.0204834
thymus	Region_13_52416798_52416849	-0.0154702	0.0158762
whole_blood	Region_13_52474550_52475787	-0.0106019	0.0406673
spleen	Region_13_52474550_52475787	-0.0180124	0.00406775
heart	Region_13_52474550_52475787	0.00939381	0.0390672
thymus	Region_13_52474550_52475787	-0.0121988	0.014025
whole_blood	Region_13_52486430_52487361	-0.0158352	0.0415798
spleen	Region_13_52486430_52487361	-0.0177029	0.0215418
adrenal	Region_13_52486430_52487361	-0.0198882	0.00913448
thymus	Region_13_52486430_52487361	-0.0229506	0.00817838
pituitary	Region_13_52486430_52487361	-0.0259182	0.00275701
thymus	Region_13_52537924_52538918	-0.0340417	0.00631577
thymus	Region_13_52622341_52622427	-0.0296618	0.0116326
thymus	Region_13_52911789_52913122	-0.0251524	0.0462264
thymus	Region_13_53536748_53536914	-0.03671	0.00122721
pituitary	Region_13_53554475_53554511	-0.0832	0.00830421
thymus	Region_13_53608428_53608496	-0.0572668	0.000320639
thymus	Region_13_53624775_53624930	-0.0280252	0.0471699
spleen	Region_13_53719089_53719152	-0.0170967	0.0356735
kidney	Region_13_53719089_53719152	0.0179765	0.0493669
lung	Region_13_53719089_53719152	0.0202838	0.0373045
thymus	Region_13_53719089_53719152	-0.0302037	0.0111411
pituitary	Region_13_53719089_53719152	-0.0264774	0.00809215
skeletal_muscle	Region_13_53719089_53719152	0.018156	0.0364836
whole_blood	Region_13_53722859_53723095	-0.0209922	0.0479973
thymus	Region_13_53722859_53723095	-0.0198218	0.0319392
skeletal_muscle	Region_13_53722859_53723095	-0.0267926	0.0307205
pituitary	Region_13_53764521_53764589	-0.0250074	0.0250392
pituitary	Region_13_53767992_53768013	-0.136439	1.5311854287825e-06
spleen	Region_13_54001833_54002366	0.0262191	0.0135917
kidney	Region_13_54001833_54002366	-0.0256332	0.00468138
thyroid	Region_13_54001833_54002366	-0.0219131	0.00876083
pituitary	Region_13_54001833_54002366	-0.0234199	0.0194853
skeletal_muscle	Region_13_54001833_54002366	-0.0202032	0.0317845
liver	Region_13_54007434_54007487	-0.130107	4.4646154107042e-08
thymus	Region_13_54068977_54069061	-0.0343551	0.0415363
omental_adipose	Region_13_54112579_54112673	0.0154827	0.0289905
thymus	Region_13_54112579_54112673	-0.0278226	0.00269607
thyroid	Region_13_54112579_54112673	0.021492	0.00761202
liver	Region_13_54112579_54112673	-0.0178793	0.0494449
skeletal_muscle	Region_13_54112579_54112673	-0.015548	0.0460622
spleen	Region_13_54166707_54166707	-0.0296829	0.0463168
pituitary	Region_13_54166707_54166707	-0.0390142	0.0451877
thymus	Region_13_54568906_54568938	-0.04219	0.0269735
whole_blood	Region_13_54634280_54634336	-0.00646404	0.0401559
spleen	Region_13_54646387_54646485	-0.0282592	0.0171443
omental_adipose	Region_13_54646387_54646485	0.0176536	0.0495111
kidney	Region_13_54646387_54646485	0.0274973	0.0158362
adrenal	Region_13_54646387_54646485	0.0396732	0.00122264
thymus	Region_13_54646387_54646485	-0.0464478	0.00278662
omental_adipose	Region_13_54668464_54668510	-0.0213596	0.00811356
adrenal	Region_13_54668464_54668510	0.0201946	0.0055396
thymus	Region_13_54668464_54668510	-0.049709	0.000156613
pituitary	Region_13_54668464_54668510	-0.0279208	0.00518709
thymus	Region_13_54674759_54674831	-0.0281981	0.0145216
spleen	Region_13_54823649_54824363	0.0176977	0.000807574
omental_adipose	Region_13_54823649_54824363	0.0190913	5.02460424619336e-05
heart	Region_13_54823649_54824363	0.0113707	0.00975236
kidney	Region_13_54823649_54824363	0.0216191	0.000106468
lung	Region_13_54823649_54824363	0.0181861	0.000515142
adrenal	Region_13_54823649_54824363	0.0143848	0.00412344
thyroid	Region_13_54823649_54824363	0.014199	0.00922178
liver	Region_13_54823649_54824363	0.0124486	0.0314358
skeletal_muscle	Region_13_54823649_54824363	0.0143918	0.000947208
whole_blood	Region_13_54841572_54841667	-0.0204809	0.0480708
heart	Region_13_54841572_54841667	-0.0200639	0.0479637
thymus	Region_13_54841572_54841667	-0.0203422	0.0374048
pituitary	Region_13_54841572_54841667	-0.0207725	0.0434684
thymus	Region_13_54967484_54967571	-0.0341382	0.00714689
thymus	Region_13_55292278_55292327	-0.0728619	0.0128116
pituitary	Region_13_55458175_55458175	-0.0516889	0.0322775
spleen	Region_13_55504824_55504892	-0.019991	0.0471238
heart	Region_13_55579165_55579272	-0.0242928	0.0277079
thymus	Region_13_55610487_55610679	-0.0484267	0.000907636
pituitary	Region_13_56457492_56457492	-0.0603746	0.0157919
thymus	Region_13_56768407_56768407	-0.0246074	0.0363838
whole_blood	Region_13_57151891_57152134	-0.013517	0.0131394
spleen	Region_13_57151891_57152134	-0.0133441	0.0294192
omental_adipose	Region_13_57151891_57152134	-0.0227552	0.000321651
kidney	Region_13_57151891_57152134	-0.0141911	0.0497999
thymus	Region_13_57151891_57152134	-0.0137269	0.0327583
pituitary	Region_13_57151891_57152134	-0.0181448	0.0124758
skeletal_muscle	Region_13_57151891_57152134	-0.0161287	0.00467135
pituitary	Region_13_57427251_57427430	-0.0366721	0.0376745
thymus	Region_13_57653015_57653143	-0.0411314	0.00266229
thymus	Region_13_58203208_58203348	-0.0475811	0.02429
spleen	Region_13_58544588_58544655	-0.0194184	0.0220327
omental_adipose	Region_13_58544588_58544655	-0.0220375	0.0178028
thymus	Region_13_58544588_58544655	-0.0156358	0.0328009
pituitary	Region_13_58544588_58544655	-0.0200969	0.00804914
thymus	Region_13_58775981_58776140	-0.0593691	0.00591732
thymus	Region_13_58806779_58806954	-0.0182174	0.0339237
spleen	Region_13_59029195_59029225	-0.0219164	0.0209862
omental_adipose	Region_13_59029195_59029225	-0.0136828	0.0428804
spleen	Region_13_59082174_59082220	-0.033308	0.00464734
heart	Region_13_59082174_59082220	-0.0309875	0.00702835
pituitary	Region_13_59494002_59494002	-0.0326951	0.0259929
pituitary	Region_13_59506825_59506885	-0.0184484	0.0270232
thymus	Region_13_59652321_59652594	-0.0561601	0.000463907
thymus	Region_13_59689655_59689837	-0.0202482	0.0334561
whole_blood	Region_13_59867974_59868022	-0.0189499	0.00346161
spleen	Region_13_59867974_59868022	-0.0202942	0.00508371
omental_adipose	Region_13_59867974_59868022	-0.0181016	0.00386773
lung	Region_13_59867974_59868022	-0.0152684	0.025592
thymus	Region_13_59935592_59935716	-0.0291346	0.00390706
whole_blood	Region_13_60003052_60003534	0.0193184	0.00195391
spleen	Region_13_60003052_60003534	0.0236623	0.000124384
heart	Region_13_60003052_60003534	0.0230577	0.000597768
lung	Region_13_60003052_60003534	0.0137843	0.0371917
thyroid	Region_13_60003052_60003534	0.0140023	0.0231295
liver	Region_13_60003052_60003534	0.0228459	0.00302178
skeletal_muscle	Region_13_60003052_60003534	0.0236169	0.000314304
thymus	Region_13_60036838_60037037	-0.0375222	0.00747127
thymus	Region_13_60335666_60337357	-0.0287872	0.0189273
thymus	Region_13_60391315_60391434	-0.0363812	0.00659348
thymus	Region_13_60534203_60534303	-0.0411542	0.0320724
thymus	Region_13_60550785_60551010	-0.0526758	6.88229474875568e-05
thymus	Region_13_60625007_60625020	-0.042582	0.0127899
thyroid	Region_13_60625007_60625020	-0.0392214	0.0483784
thymus	Region_13_60843297_60843365	-0.0340207	0.027608
thymus	Region_13_61196147_61196270	-0.051788	0.00672986
spleen	Region_13_61264605_61264702	-0.0240405	0.0408069
pituitary	Region_13_61269608_61270918	-0.0531647	3.60103412946344e-05
thymus	Region_13_61407213_61407344	-0.0416235	0.0191547
whole_blood	Region_13_61431002_61432435	0.00927095	0.0310996
spleen	Region_13_61431002_61432435	0.0128266	0.00190012
omental_adipose	Region_13_61431002_61432435	0.0199555	9.19300794274571e-06
heart	Region_13_61431002_61432435	0.0102645	0.0117933
kidney	Region_13_61431002_61432435	0.0143147	0.00937898
lung	Region_13_61431002_61432435	0.0118207	0.0158941
thyroid	Region_13_61431002_61432435	0.0101056	0.0298807
liver	Region_13_61431002_61432435	0.0248304	4.74720730874593e-06
pituitary	Region_13_61446789_61446842	-0.0268569	0.0374691
thymus	Region_13_61570019_61570087	-0.0461069	0.00217072
thymus	Region_13_61605672_61605752	-0.0649511	0.000554943
thymus	Region_13_61725288_61725359	-0.0592917	0.0127835
pituitary	Region_13_61726575_61726604	-0.0526373	0.0246885
whole_blood	Region_13_61734115_61734500	0.0192163	0.0426086
heart	Region_13_61734115_61734500	0.0199338	0.0253174
kidney	Region_13_61734115_61734500	0.0221726	0.0229193
lung	Region_13_61734115_61734500	0.0175112	0.0469422
thyroid	Region_13_61734115_61734500	0.0286951	0.00313167
pituitary	Region_13_61734115_61734500	0.0239181	0.00880098
liver	Region_13_61734115_61734500	0.0220556	0.032201
thymus	Region_13_61741894_61741894	-0.0868834	0.00054513
omental_adipose	Region_13_61763562_61764414	0.017779	0.0133494
adrenal	Region_13_61763562_61764414	0.0206249	0.0111985
thymus	Region_13_61763562_61764414	-0.0452617	0.000857838
pituitary	Region_13_61763562_61764414	0.0197257	0.0174617
skeletal_muscle	Region_13_61763562_61764414	-0.0229733	0.0202323
kidney	Region_13_61772253_61772894	0.0169512	0.0487013
thymus	Region_13_61772253_61772894	-0.023713	0.0251623
pituitary	Region_13_61772253_61772894	-0.0251555	0.0234428
skeletal_muscle	Region_13_61772253_61772894	-0.0296269	0.00708392
skeletal_muscle	Region_13_61774090_61775195	-0.0264771	0.00468665
omental_adipose	Region_13_61776558_61778226	-0.0206679	0.0122992
lung	Region_13_61776558_61778226	0.0332979	0.00561313
thymus	Region_13_61776558_61778226	-0.0481893	0.000588517
skeletal_muscle	Region_13_61787692_61787748	-0.0300873	0.0282015
pituitary	Region_13_61791274_61791337	-0.0716141	1.93942475668063e-06
pituitary	Region_13_61803578_61803615	-0.0477076	0.00872555
thymus	Region_13_61807854_61807993	-0.0224854	0.0491864
pituitary	Region_13_61807854_61807993	-0.0193214	0.0469157
omental_adipose	Region_13_61835059_61835127	-0.0243602	0.0186602
heart	Region_13_61835059_61835127	-0.021525	0.0229352
thymus	Region_13_61886443_61886499	-0.0273624	0.00710245
liver	Region_13_61886443_61886499	-0.0215722	0.0315904
skeletal_muscle	Region_13_61886443_61886499	-0.0241808	0.02842
thymus	Region_13_61900451_61900545	-0.050766	0.0253784
thymus	Region_13_61910883_61911201	-0.0411994	0.00549505
whole_blood	Region_13_61922638_61922721	-0.0192396	0.0250209
spleen	Region_13_61922638_61922721	-0.0197093	0.00544107
omental_adipose	Region_13_61922638_61922721	-0.0245417	0.00190452
heart	Region_13_61922638_61922721	-0.0234071	0.00390536
kidney	Region_13_61922638_61922721	-0.0223653	0.0100703
lung	Region_13_61922638_61922721	-0.0183343	0.0198255
thyroid	Region_13_61922638_61922721	-0.0284405	0.000562504
pituitary	Region_13_61922638_61922721	-0.0199312	0.0202637
liver	Region_13_61922638_61922721	-0.01698	0.0309066
skeletal_muscle	Region_13_61922638_61922721	-0.0258261	0.000141757
thymus	Region_13_61940553_61940553	0.0363257	0.0379557
thymus	Region_13_61978538_61979641	-0.0189758	0.0145586
thymus	Region_13_61983655_61984532	-0.0661732	2.39002302977465e-05
thymus	Region_13_61996785_61996988	-0.049365	0.000380043
whole_blood	Region_13_62024795_62024837	-0.0206306	0.034655
spleen	Region_13_62024795_62024837	-0.0261889	0.00788888
omental_adipose	Region_13_62024795_62024837	-0.0319496	0.00607836
lung	Region_13_62024795_62024837	-0.0215807	0.0392276
pituitary	Region_13_62024795_62024837	-0.0669888	1.0192452615243e-07
liver	Region_13_62024795_62024837	-0.0246565	0.0349734
thymus	Region_13_62117041_62117983	-0.0301277	0.0087652
adrenal	Region_13_62135194_62135230	-0.0329612	0.0196265
pituitary	Region_13_62135194_62135230	-0.0626331	1.15886136352605e-05
kidney	Region_13_62242444_62242444	0.0287748	0.00125261
lung	Region_13_62242444_62242444	0.0359181	0.000707641
thyroid	Region_13_62242444_62242444	0.0250665	0.00349582
pituitary	Region_13_62242444_62242444	0.0223624	0.0398704
thymus	Region_13_62247594_62247733	-0.031569	0.00818416
thymus	Region_13_62279117_62279207	-0.0350635	0.0190005
thymus	Region_13_62457192_62457251	-0.0428063	0.00766448
thymus	Region_13_62468436_62469065	-0.0318958	0.0123783
spleen	Region_13_62510603_62510654	-0.0302474	0.00115317
omental_adipose	Region_13_62510603_62510654	-0.0163695	0.030172
thymus	Region_13_62510603_62510654	-0.0222397	0.017121
thyroid	Region_13_62510603_62510654	-0.024234	0.00273369
spleen	Region_13_62621002_62621284	-0.0239659	0.0369787
thymus	Region_13_62641964_62642148	-0.0443013	0.0388358
pituitary	Region_13_62686409_62687260	-0.0840113	0.000145191
heart	Region_13_62729523_62730315	0.0233055	0.0263318
lung	Region_13_62729523_62730315	0.0239815	0.0374884
adrenal	Region_13_62729523_62730315	0.0230136	0.0402632
thymus	Region_13_62729523_62730315	-0.0291635	0.0293633
pituitary	Region_13_62729523_62730315	-0.0572427	0.00505357
skeletal_muscle	Region_13_62729523_62730315	0.0200485	0.0452886
spleen	Region_13_62866903_62866935	-0.0193901	0.0261719
adrenal	Region_13_62866903_62866935	0.0277935	3.06030256308286e-05
thymus	Region_13_62866903_62866935	-0.0464825	0.00246273
pituitary	Region_13_62866903_62866935	-0.0570451	6.29329282564317e-06
spleen	Region_13_62882700_62882779	-0.0215426	0.0470537
kidney	Region_13_62882700_62882779	0.0398393	0.00101266
pituitary	Region_13_62882700_62882779	-0.0320553	0.018163
liver	Region_13_62882700_62882779	0.057236	0.000373417
omental_adipose	Region_13_62894348_62894413	0.0161149	0.0205182
skeletal_muscle	Region_13_62894348_62894413	-0.0282868	0.00215249
whole_blood	Region_13_63033246_63033436	0.0454842	0.0025273
spleen	Region_13_63033246_63033436	0.0365479	0.00242842
heart	Region_13_63033246_63033436	-0.0251925	0.0488725
thyroid	Region_13_63033246_63033436	0.0229016	0.0119666
pituitary	Region_13_63033246_63033436	-0.0632583	0.000263148
thymus	Region_13_63449932_63450486	-0.0277381	0.035505
liver	Region_13_63457534_63458786	-0.0154805	0.0306995
skeletal_muscle	Region_13_63457534_63458786	0.0182977	0.0294511
spleen	Region_13_63460629_63460842	-0.0182491	0.0434037
omental_adipose	Region_13_63460629_63460842	-0.0178886	0.0470892
thymus	Region_13_63460629_63460842	-0.0163972	0.0442191
pituitary	Region_13_63491963_63491997	-0.0281443	0.0161532
thymus	Region_13_63498977_63499740	-0.0350752	0.000627459
thymus	Region_13_63501354_63501439	-0.0245564	0.0303646
whole_blood	Region_13_63515140_63515351	-0.0165216	0.00384098
spleen	Region_13_63515140_63515351	-0.0164547	0.00706055
omental_adipose	Region_13_63515140_63515351	0.0236585	0.000631948
heart	Region_13_63515140_63515351	0.0153708	0.0128501
adrenal	Region_13_63515140_63515351	0.011871	0.0172335
thymus	Region_13_63515140_63515351	-0.0205332	0.0275936
thyroid	Region_13_63515140_63515351	0.0148433	0.0196287
pituitary	Region_13_63515140_63515351	0.0318888	2.40545676278637e-06
skeletal_muscle	Region_13_63515140_63515351	0.0171982	0.0227828
spleen	Region_13_63527383_63527442	-0.0214864	0.0186938
thymus	Region_13_63527383_63527442	-0.0459627	0.0023587
thyroid	Region_13_63527383_63527442	0.0205257	0.0476336
pituitary	Region_13_63527383_63527442	-0.0374371	0.0181781
thymus	Region_13_63545035_63545093	0.0246454	0.0250612
kidney	Region_13_63643812_63644931	0.0122884	0.0230746
thyroid	Region_13_63643812_63644931	0.0119637	0.00988927
pituitary	Region_13_63643812_63644931	0.0169786	0.00580228
skeletal_muscle	Region_13_63643812_63644931	0.0186754	0.00259268
thymus	Region_13_63730056_63731196	-0.026429	0.0229145
whole_blood	Region_13_63737462_63738428	-0.0182108	0.00850609
adrenal	Region_13_63737462_63738428	-0.0112671	0.0245705
thymus	Region_13_63737462_63738428	-0.0182738	0.00473346
thyroid	Region_13_63737462_63738428	-0.0106806	0.0416617
whole_blood	Region_13_63767112_63768496	0.0236469	1.35642719971693e-05
spleen	Region_13_63767112_63768496	0.0333523	4.55625606678264e-17
heart	Region_13_63767112_63768496	0.0204174	4.94726542140299e-05
kidney	Region_13_63767112_63768496	0.0198642	5.54585241241857e-05
lung	Region_13_63767112_63768496	0.0243847	5.80453310041914e-07
adrenal	Region_13_63767112_63768496	0.00856646	0.028548
thymus	Region_13_63767112_63768496	0.0302916	1.11200012843197e-09
thyroid	Region_13_63767112_63768496	0.0100556	0.0140934
pituitary	Region_13_63767112_63768496	0.0308831	1.23334966156956e-07
liver	Region_13_63767112_63768496	0.0373896	7.53715278429103e-14
skeletal_muscle	Region_13_63767112_63768496	0.0114982	0.0252103
whole_blood	Region_13_63774979_63777419	0.0178154	0.00277359
spleen	Region_13_63774979_63777419	0.0134456	0.00266302
lung	Region_13_63774979_63777419	0.0154663	0.00296065
adrenal	Region_13_63774979_63777419	0.00796394	0.0364703
thymus	Region_13_63774979_63777419	0.0281385	0.000177879
thyroid	Region_13_63774979_63777419	0.0112136	0.0302803
liver	Region_13_63774979_63777419	0.0210191	0.000154333
spleen	Region_13_63779849_63780694	0.0199263	0.000562583
omental_adipose	Region_13_63779849_63780694	0.0153282	0.00573685
kidney	Region_13_63779849_63780694	0.0132393	0.0305012
lung	Region_13_63779849_63780694	0.0204053	0.000790818
adrenal	Region_13_63779849_63780694	0.0158042	0.00663242
thyroid	Region_13_63779849_63780694	0.0211857	0.000230554
pituitary	Region_13_63779849_63780694	0.0224764	0.000306855
liver	Region_13_63779849_63780694	0.0161471	0.0109138
whole_blood	Region_13_63801352_63801467	-0.0143622	0.0476305
spleen	Region_13_63801352_63801467	-0.0208496	0.0173517
adrenal	Region_13_63801352_63801467	-0.019151	0.0434737
thymus	Region_13_63801352_63801467	-0.0249071	0.0125722
pituitary	Region_13_63801352_63801467	-0.0296274	0.0172451
liver	Region_13_63801352_63801467	-0.0220363	0.0191443
skeletal_muscle	Region_13_63801352_63801467	-0.0213044	0.0277253
whole_blood	Region_13_63829668_63830431	0.0147993	0.0126245
spleen	Region_13_63829668_63830431	0.0120625	0.0145589
omental_adipose	Region_13_63829668_63830431	0.0269842	1.28557423716891e-06
heart	Region_13_63829668_63830431	0.0167636	0.00182979
kidney	Region_13_63829668_63830431	0.0150149	0.0160818
lung	Region_13_63829668_63830431	0.00989665	0.0366727
adrenal	Region_13_63829668_63830431	0.0136745	0.0141914
thyroid	Region_13_63829668_63830431	0.0145589	0.00681658
pituitary	Region_13_63829668_63830431	0.0321772	6.36774723991729e-08
liver	Region_13_63829668_63830431	0.0179952	0.00241577
skeletal_muscle	Region_13_63829668_63830431	0.0150716	0.00152798
spleen	Region_13_63832541_63833341	0.0126112	0.00474157
omental_adipose	Region_13_63832541_63833341	0.010864	0.00221211
heart	Region_13_63832541_63833341	0.015487	0.000171471
kidney	Region_13_63832541_63833341	0.020468	8.08783340918393e-07
lung	Region_13_63832541_63833341	0.0116618	0.00831867
thyroid	Region_13_63832541_63833341	0.00699962	0.048681
liver	Region_13_63832541_63833341	0.0139441	0.00746732
whole_blood	Region_13_63836265_63836392	0.0248618	0.000280532
spleen	Region_13_63836265_63836392	0.0255405	0.00122655
omental_adipose	Region_13_63836265_63836392	0.0231643	0.00133763
heart	Region_13_63836265_63836392	0.0259001	0.000619383
kidney	Region_13_63836265_63836392	0.029004	0.000194761
lung	Region_13_63836265_63836392	0.0180934	0.0225882
adrenal	Region_13_63836265_63836392	0.0278002	0.000339715
thymus	Region_13_63836265_63836392	0.0219718	0.00390218
thyroid	Region_13_63836265_63836392	0.0228507	0.00133421
pituitary	Region_13_63836265_63836392	0.0206357	0.020485
liver	Region_13_63836265_63836392	0.0286297	0.000339182
skeletal_muscle	Region_13_63836265_63836392	0.0227478	0.00345324
whole_blood	Region_13_63837903_63840296	0.0143724	0.00314345
spleen	Region_13_63837903_63840296	0.0193732	8.86664678924322e-07
omental_adipose	Region_13_63837903_63840296	0.0128727	0.000482284
heart	Region_13_63837903_63840296	0.0104861	0.00386659
kidney	Region_13_63837903_63840296	0.0150412	0.00147302
lung	Region_13_63837903_63840296	0.0194218	2.60406145365793e-05
adrenal	Region_13_63837903_63840296	0.0133588	0.000249018
thymus	Region_13_63837903_63840296	0.017942	0.000311782
thyroid	Region_13_63837903_63840296	0.0167058	3.57056847203349e-05
pituitary	Region_13_63837903_63840296	0.0142595	0.0142891
liver	Region_13_63837903_63840296	0.0242024	1.99719375402937e-07
skeletal_muscle	Region_13_63837903_63840296	0.0160025	1.25970990175998e-05
whole_blood	Region_13_63841858_63845174	0.0159252	0.00265097
spleen	Region_13_63841858_63845174	0.0206857	8.22762042429122e-06
omental_adipose	Region_13_63841858_63845174	0.0194281	1.70410914642496e-05
heart	Region_13_63841858_63845174	0.0153537	0.000540137
kidney	Region_13_63841858_63845174	0.017357	0.000945672
lung	Region_13_63841858_63845174	0.0240373	1.41968854604522e-06
thymus	Region_13_63841858_63845174	0.0133234	0.0202301
pituitary	Region_13_63841858_63845174	-0.0165829	0.0466887
liver	Region_13_63841858_63845174	0.0279072	1.82139589945058e-06
skeletal_muscle	Region_13_63841858_63845174	0.01792	0.000129374
pituitary	Region_13_63881211_63881239	-0.0594951	0.000868771
thymus	Region_13_63893994_63894136	-0.0254717	0.0483489
omental_adipose	Region_13_63981236_63981350	0.0256805	0.0158867
heart	Region_13_63981236_63981350	0.0215705	0.0235215
liver	Region_13_63981236_63981350	0.0224478	0.0335544
whole_blood	Region_13_63984068_63985862	0.0236152	0.000616074
spleen	Region_13_63984068_63985862	0.0265806	2.83075299054549e-07
omental_adipose	Region_13_63984068_63985862	0.0212939	1.07196301296186e-07
heart	Region_13_63984068_63985862	0.0294751	2.45388198265144e-10
kidney	Region_13_63984068_63985862	0.0197828	0.000601949
lung	Region_13_63984068_63985862	0.0245773	1.52626085205138e-06
adrenal	Region_13_63984068_63985862	0.0118062	0.0134593
thymus	Region_13_63984068_63985862	0.0219688	0.000104687
thyroid	Region_13_63984068_63985862	0.01119	0.0111399
pituitary	Region_13_63984068_63985862	0.0154643	0.0117763
liver	Region_13_63984068_63985862	0.0274984	6.24305821249107e-08
skeletal_muscle	Region_13_63984068_63985862	0.0208724	7.04399784304003e-06
whole_blood	Region_13_64008114_64009167	0.0136273	0.0202579
spleen	Region_13_64008114_64009167	0.0187151	0.000885497
omental_adipose	Region_13_64008114_64009167	0.0132091	0.00548094
heart	Region_13_64008114_64009167	0.00874671	0.0401948
kidney	Region_13_64008114_64009167	0.0210702	0.000112366
lung	Region_13_64008114_64009167	0.0193689	0.000627817
adrenal	Region_13_64008114_64009167	0.0162125	0.00137553
thymus	Region_13_64008114_64009167	0.0117541	0.0189242
thyroid	Region_13_64008114_64009167	0.0149975	0.00234994
liver	Region_13_64008114_64009167	0.0222556	4.00689316048412e-05
skeletal_muscle	Region_13_64008114_64009167	0.017692	0.000552697
pituitary	Region_13_64287835_64287939	-0.0706099	5.41548765875532e-06
thymus	Region_13_64500307_64500409	-0.0693526	4.40555753289384e-06
whole_blood	Region_13_64515854_64516400	-0.0229434	0.00957839
omental_adipose	Region_13_64515854_64516400	-0.0137167	0.0366913
skeletal_muscle	Region_13_64515854_64516400	-0.0179748	0.023925
thymus	Region_13_64928233_64928401	-0.0339481	0.0408895
spleen	Region_13_64962107_64963393	-0.0141742	0.010392
omental_adipose	Region_13_64962107_64963393	0.0111228	0.00939686
kidney	Region_13_64962107_64963393	0.0229092	0.00262531
thymus	Region_13_64962107_64963393	-0.0330758	0.000477645
pituitary	Region_13_64962107_64963393	0.0125486	0.036173
skeletal_muscle	Region_13_64962107_64963393	0.0135486	0.00931791
whole_blood	Region_13_64970881_64971221	0.0144143	0.0378482
spleen	Region_13_64970881_64971221	0.0213585	0.00712352
lung	Region_13_64970881_64971221	0.0177208	0.0128837
adrenal	Region_13_64970881_64971221	0.0140675	0.0225131
pituitary	Region_13_64970881_64971221	0.0166839	0.01182
thymus	Region_13_65037425_65037510	-0.0306732	0.0190088
thymus	Region_13_65044071_65044236	-0.0470646	0.0170941
spleen	Region_13_65104961_65105164	-0.0211024	0.035523
thymus	Region_13_65183785_65183793	-0.045451	0.0393305
spleen	Region_13_65465315_65465412	-0.0248178	0.0447097
thymus	Region_13_65465315_65465412	-0.038962	0.00749649
thymus	Region_13_65523215_65523265	-0.0161043	0.005852
pituitary	Region_13_65555890_65556523	-0.0306788	0.012055
whole_blood	Region_13_65570288_65570971	-0.0118049	0.0344622
spleen	Region_13_65570288_65570971	-0.0106622	0.0238105
omental_adipose	Region_13_65570288_65570971	-0.00853626	0.0219943
adrenal	Region_13_65570288_65570971	-0.019793	3.95586656346536e-05
thymus	Region_13_65570288_65570971	-0.017484	0.00120117
thyroid	Region_13_65570288_65570971	-0.0136854	0.0231941
pituitary	Region_13_65570288_65570971	-0.00882001	0.0426217
liver	Region_13_65570288_65570971	-0.0140909	0.0197078
skeletal_muscle	Region_13_65570288_65570971	-0.0170209	0.000585494
spleen	Region_13_65587907_65588299	0.017016	0.00480652
thyroid	Region_13_65587907_65588299	0.0173015	0.0050533
thymus	Region_13_65610517_65611762	-0.0207246	0.0322662
kidney	Region_13_65617146_65617422	0.0318347	0.00124296
lung	Region_13_65617146_65617422	0.0228644	0.0218139
thymus	Region_13_65617146_65617422	-0.0349306	0.0148867
liver	Region_13_65617146_65617422	0.0283482	0.0174635
skeletal_muscle	Region_13_65617146_65617422	0.0183594	0.0295738
omental_adipose	Region_13_65626944_65626984	0.0172845	0.0209149
heart	Region_13_65626944_65626984	0.01665	0.0251024
kidney	Region_13_65626944_65626984	0.0157135	0.044898
adrenal	Region_13_65626944_65626984	0.0136399	0.0415534
liver	Region_13_65626944_65626984	0.0179921	0.0324661
kidney	Region_13_65657155_65657962	-0.0178358	0.0444316
adrenal	Region_13_65657155_65657962	-0.0104305	0.0489878
thymus	Region_13_65657155_65657962	-0.0241779	0.00179508
skeletal_muscle	Region_13_65657155_65657962	-0.0197833	0.040507
pituitary	Region_13_65663328_65663367	-0.0177489	0.0329037
thymus	Region_13_65687676_65688498	-0.0402938	8.94290603999925e-05
spleen	Region_13_65707955_65708187	-0.0210897	0.00701821
thymus	Region_13_65707955_65708187	-0.0387519	4.35038984561986e-05
skeletal_muscle	Region_13_65707955_65708187	-0.0182795	0.0156006
thymus	Region_13_65710639_65710751	-0.068039	1.43370079208616e-05
spleen	Region_13_65721190_65721817	-0.0129468	0.00272813
omental_adipose	Region_13_65721190_65721817	0.015838	0.000350776
heart	Region_13_65721190_65721817	0.0147317	0.00636839
adrenal	Region_13_65721190_65721817	0.0118734	0.00158726
thymus	Region_13_65721190_65721817	-0.0247295	0.00359252
thyroid	Region_13_65721190_65721817	0.0135488	0.00249803
liver	Region_13_65721190_65721817	0.0167483	0.00172234
thymus	Region_13_65736722_65736766	0.0710067	0.0101161
thymus	Region_13_65741350_65741422	-0.066661	0.00014671
whole_blood	Region_13_65747868_65747989	0.0159058	0.0293124
spleen	Region_13_65747868_65747989	0.0252739	3.71393836290981e-05
omental_adipose	Region_13_65747868_65747989	0.016925	0.00167982
heart	Region_13_65747868_65747989	0.0143059	0.0102985
kidney	Region_13_65747868_65747989	0.0129075	0.0378047
lung	Region_13_65747868_65747989	0.0138001	0.0268791
adrenal	Region_13_65747868_65747989	0.0165812	0.00649159
thymus	Region_13_65747868_65747989	0.0199325	0.00572492
thyroid	Region_13_65747868_65747989	0.0170516	0.00261764
liver	Region_13_65747868_65747989	0.0153301	0.0155998
skeletal_muscle	Region_13_65747868_65747989	0.0117651	0.0301619
pituitary	Region_13_65781089_65781139	-0.0131341	0.0150266
thymus	Region_13_65788719_65789302	-0.0236918	0.023516
pituitary	Region_13_65788719_65789302	-0.0242102	0.0197132
thymus	Region_13_65809781_65810828	-0.0235575	0.0171723
pituitary	Region_13_65816972_65817039	-0.0193727	0.0379237
thymus	Region_13_65852755_65852814	-0.0559185	0.0133219
whole_blood	Region_13_65858623_65859414	-0.0152519	0.0169084
kidney	Region_13_65858623_65859414	0.0236266	0.00638586
lung	Region_13_65858623_65859414	0.0193252	0.0188401
thyroid	Region_13_65858623_65859414	0.0187765	0.00554437
thymus	Region_13_65861085_65861210	-0.0553284	0.00057555
thymus	Region_13_65863913_65865116	-0.0500534	0.0048135
thymus	Region_13_65883358_65884095	-0.0453534	0.000592073
spleen	Region_13_65913435_65914457	-0.0114766	0.0116537
omental_adipose	Region_13_65913435_65914457	-0.0115617	0.0327607
lung	Region_13_65913435_65914457	0.0142833	0.0307965
adrenal	Region_13_65913435_65914457	0.00852317	0.0405604
thymus	Region_13_65913435_65914457	-0.0325762	0.00090633
thyroid	Region_13_65913435_65914457	0.011627	0.0183119
pituitary	Region_13_65913435_65914457	0.0126316	0.0190301
liver	Region_13_65913435_65914457	-0.0159867	0.0139862
skeletal_muscle	Region_13_65913435_65914457	0.0133613	0.0282822
thymus	Region_13_65919766_65920363	-0.0413172	0.000275282
spleen	Region_13_65931768_65932304	-0.0127521	0.0275255
omental_adipose	Region_13_65931768_65932304	0.0169398	0.00155449
kidney	Region_13_65931768_65932304	0.0175051	0.00480114
lung	Region_13_65931768_65932304	0.0173883	0.00328292
adrenal	Region_13_65931768_65932304	0.0213554	0.0012209
thymus	Region_13_65931768_65932304	-0.0450666	0.00102109
thyroid	Region_13_65931768_65932304	0.0191555	0.000228702
liver	Region_13_65931768_65932304	0.0234071	0.00147924
skeletal_muscle	Region_13_65931768_65932304	0.0123392	0.0177032
thymus	Region_13_65955359_65956559	-0.0154656	0.0440783
omental_adipose	Region_13_66003285_66003879	0.0233734	0.0227527
omental_adipose	Region_13_66015654_66015687	0.0233642	0.0181825
adrenal	Region_13_66015654_66015687	-0.0535995	2.0825607438546e-07
pituitary	Region_13_66015654_66015687	-0.0895401	1.43306477795591e-11
heart	Region_13_66023055_66025224	0.0128672	0.0241821
adrenal	Region_13_66023055_66025224	-0.0178749	0.0014373
thymus	Region_13_66023055_66025224	-0.0179297	0.0111002
thyroid	Region_13_66023055_66025224	0.0186922	0.00150522
liver	Region_13_66023055_66025224	-0.0147773	0.0407844
spleen	Region_13_66040894_66040933	-0.0307826	0.0334198
omental_adipose	Region_13_66040894_66040933	0.0247153	0.0134686
pituitary	Region_13_66165912_66166114	-0.0852659	2.139333628004e-05
omental_adipose	Region_13_66330433_66330476	0.0236417	0.0487245
thyroid	Region_13_66330433_66330476	-0.0463884	0.00075535
omental_adipose	Region_13_66433571_66434403	0.0128634	0.0316623
skeletal_muscle	Region_13_66433571_66434403	0.0179746	0.0218574
thymus	Region_13_66462386_66462840	-0.0233436	0.0190986
pituitary	Region_13_66603948_66603990	-0.058177	5.40804882898094e-06
thymus	Region_13_66666203_66666325	-0.0706853	0.00683185
spleen	Region_13_66700849_66702712	0.00869875	0.0168461
omental_adipose	Region_13_66700849_66702712	0.0174217	9.99478076676658e-05
lung	Region_13_66700849_66702712	0.0173067	0.00127793
thyroid	Region_13_66700849_66702712	0.00782641	0.0445216
spleen	Region_13_66756208_66756291	-0.023547	0.0210269
adrenal	Region_13_66756208_66756291	-0.0408887	0.000148562
thymus	Region_13_66756208_66756291	-0.0395218	0.00378673
thyroid	Region_13_66756208_66756291	0.0272245	0.00433101
pituitary	Region_13_66756208_66756291	-0.0215325	0.0391806
skeletal_muscle	Region_13_66756208_66756291	-0.0383421	0.00149329
spleen	Region_13_66779909_66780655	-0.0197217	0.00921665
adrenal	Region_13_66779909_66780655	-0.0165643	0.0186038
thymus	Region_13_66779909_66780655	-0.0369061	0.000463974
pituitary	Region_13_66779909_66780655	-0.015769	0.0270434
liver	Region_13_66779909_66780655	-0.0325419	0.00439767
pituitary	Region_13_66813946_66813998	-0.0321168	0.0181813
whole_blood	Region_13_66815633_66815674	-0.0212056	0.0453732
omental_adipose	Region_13_66815633_66815674	-0.02797	0.0138796
lung	Region_13_66815633_66815674	-0.0267136	0.0209398
pituitary	Region_13_66815633_66815674	-0.0214624	0.0237176
pituitary	Region_13_66830741_66830972	-0.0316819	0.0292979
omental_adipose	Region_13_66839434_66839507	0.0228091	0.0189929
kidney	Region_13_66839434_66839507	0.0192084	0.0137127
thymus	Region_13_66839434_66839507	-0.0197597	0.0280861
thymus	Region_13_66859851_66859900	-0.0505749	0.00338023
omental_adipose	Region_13_66918314_66918314	-0.019633	0.0113417
whole_blood	Region_13_67134642_67134696	-0.0246175	0.00439645
spleen	Region_13_67134642_67134696	-0.0202892	0.00842721
pituitary	Region_13_67134642_67134696	-0.0204327	0.017315
pituitary	Region_13_67444340_67446056	-0.017952	0.0354612
thymus	Region_13_68362103_68362167	-0.0406716	0.00387768
spleen	Region_13_68507968_68508007	-0.0369703	0.00928912
whole_blood	Region_13_68595298_68595344	-0.0263069	0.00395133
adrenal	Region_13_68595298_68595344	0.0161055	0.0281595
thyroid	Region_13_68595298_68595344	0.0208598	0.0186569
thymus	Region_13_68752094_68752203	-0.0329951	0.0439693
omental_adipose	Region_13_68885725_68886465	-0.0198349	0.0429575
thymus	Region_13_68987654_68987736	-0.0383119	0.00784258
pituitary	Region_13_69031545_69031592	-0.039804	0.00136301
thymus	Region_13_69234026_69234067	-0.0228631	0.0450259
thymus	Region_13_69301425_69301425	-0.0202362	0.0360375
thymus	Region_13_69370130_69370538	-0.0463908	0.00236808
pituitary	Region_13_69446195_69446231	-0.0345903	0.0224154
omental_adipose	Region_13_69778406_69778465	-0.026426	0.00742689
spleen	Region_13_69941940_69943776	0.0129505	0.0174655
omental_adipose	Region_13_69941940_69943776	0.0120761	0.0300703
heart	Region_13_69941940_69943776	0.0135329	0.0185211
kidney	Region_13_69941940_69943776	0.0121096	0.0266764
lung	Region_13_69941940_69943776	0.0213039	0.00115036
thyroid	Region_13_69941940_69943776	0.0170944	0.00242891
skeletal_muscle	Region_13_69941940_69943776	0.0118541	0.0259954
thymus	Region_13_70084416_70085292	-0.0325225	0.0373851
thymus	Region_13_70148678_70148742	-0.0244299	0.0145577
pituitary	Region_13_70254934_70255119	-0.035648	0.000600723
spleen	Region_13_70264052_70264086	-0.0302775	0.0373535
omental_adipose	Region_13_70264052_70264086	-0.053874	1.01176574456296e-05
heart	Region_13_70264052_70264086	-0.0377385	0.0048759
thymus	Region_13_70264052_70264086	-0.0556929	0.00283793
liver	Region_13_70264052_70264086	-0.0422074	0.014428
skeletal_muscle	Region_13_70264052_70264086	-0.0429659	0.000365561
thymus	Region_13_70300530_70300604	-0.0226799	0.0475403
pituitary	Region_13_70300530_70300604	-0.0253844	0.0213265
heart	Region_13_70386724_70386724	-0.0257621	0.0438325
thyroid	Region_13_70386724_70386724	-0.0327036	0.0197914
skeletal_muscle	Region_13_70386724_70386724	-0.0288846	0.0367785
thymus	Region_13_70420109_70420538	-0.0482814	0.000412997
whole_blood	Region_13_70448971_70449478	-0.0206879	0.00278983
spleen	Region_13_70448971_70449478	-0.0204046	0.00401086
omental_adipose	Region_13_70448971_70449478	-0.0249387	0.000752626
heart	Region_13_70448971_70449478	-0.0211477	0.00378418
kidney	Region_13_70448971_70449478	-0.0161852	0.0347773
thymus	Region_13_70448971_70449478	-0.0286352	0.000234983
thyroid	Region_13_70448971_70449478	-0.0151231	0.0311896
pituitary	Region_13_70448971_70449478	-0.019409	0.00758394
skeletal_muscle	Region_13_70448971_70449478	-0.0263609	0.000482536
whole_blood	Region_13_70451271_70451347	-0.017387	0.0288569
spleen	Region_13_70451271_70451347	-0.0215388	0.0128154
omental_adipose	Region_13_70451271_70451347	-0.0171589	0.0170275
thymus	Region_13_70451271_70451347	-0.0166798	0.0388107
pituitary	Region_13_70451271_70451347	-0.0176961	0.0282631
thymus	Region_13_70827189_70827454	-0.0205444	0.045936
spleen	Region_13_70829396_70829511	-0.0189936	0.0401174
lung	Region_13_70829396_70829511	-0.0320911	0.00961501
thymus	Region_13_70829396_70829511	-0.0392587	0.00227999
liver	Region_13_70829396_70829511	0.0231104	0.0288655
thymus	Region_13_70830716_70830953	-0.0329823	0.0354602
thymus	Region_13_71027870_71027958	-0.0447907	0.0267751
thymus	Region_13_71048141_71048228	-0.0868451	0.000362634
whole_blood	Region_13_71124925_71124979	-0.0240541	0.0168603
spleen	Region_13_71124925_71124979	-0.0205018	0.0194325
heart	Region_13_71124925_71124979	-0.0177342	0.0448173
kidney	Region_13_71124925_71124979	-0.0239736	0.0241303
thymus	Region_13_71124925_71124979	-0.0331291	0.00226577
thyroid	Region_13_71124925_71124979	-0.0236522	0.0244801
pituitary	Region_13_71124925_71124979	-0.0192162	0.037198
liver	Region_13_71124925_71124979	-0.0204425	0.0407182
skeletal_muscle	Region_13_71124925_71124979	-0.0177644	0.0452198
thymus	Region_13_71236820_71236820	-0.0362563	0.0151089
pituitary	Region_13_71243497_71243537	-0.033472	0.0368108
whole_blood	Region_13_71379973_71380036	-0.0181627	0.0315114
spleen	Region_13_71379973_71380036	-0.0207609	0.0210897
thymus	Region_13_71379973_71380036	-0.0243918	0.0270615
pituitary	Region_13_71379973_71380036	-0.0213238	0.0199092
whole_blood	Region_13_71464143_71464179	-0.0229169	0.0241245
pituitary	Region_13_71494785_71494917	-0.0493554	0.0282381
pituitary	Region_13_71496579_71496675	-0.0539324	0.000218641
pituitary	Region_13_71932758_71933653	0.0298	0.022421
heart	Region_13_71964019_71965139	0.0138439	0.0210934
kidney	Region_13_71964019_71965139	0.0156937	0.0123357
lung	Region_13_71964019_71965139	0.0137002	0.0263475
thymus	Region_13_71964019_71965139	0.0125031	0.0266158
thyroid	Region_13_71964019_71965139	0.0131351	0.0208011
liver	Region_13_71964019_71965139	0.0119385	0.0464517
thymus	Region_13_72093074_72093308	-0.0340194	0.00896402
thymus	Region_13_72141499_72141530	-0.0297978	0.00774754
whole_blood	Region_13_72144138_72144187	-0.0176589	0.0343639
spleen	Region_13_72144138_72144187	-0.0232052	0.00154547
omental_adipose	Region_13_72144138_72144187	-0.0211349	0.000161003
lung	Region_13_72144138_72144187	-0.0138147	0.0382914
thymus	Region_13_72144138_72144187	-0.027137	0.00346448
thyroid	Region_13_72144138_72144187	-0.0177083	0.00454729
pituitary	Region_13_72144138_72144187	-0.0455909	2.70394733492552e-07
liver	Region_13_72144138_72144187	-0.0249594	0.00389757
skeletal_muscle	Region_13_72144138_72144187	-0.023961	0.000562313
spleen	Region_13_72145673_72145757	-0.0165512	0.0264282
thymus	Region_13_72145673_72145757	-0.0250326	0.0117217
pituitary	Region_13_72145673_72145757	-0.0285083	0.00573164
skeletal_muscle	Region_13_72145673_72145757	0.0173736	0.0181398
pituitary	Region_13_72160311_72160360	-0.0221803	0.0240977
spleen	Region_13_72162980_72163255	-0.0262132	0.000470188
thymus	Region_13_72162980_72163255	-0.0259007	0.00242905
thyroid	Region_13_72162980_72163255	0.0233235	0.0010099
pituitary	Region_13_72172808_72172823	-0.0308934	0.0497543
thymus	Region_13_72223419_72223554	-0.0285962	0.0138876
pituitary	Region_13_72226833_72226877	-0.0305724	0.0441705
heart	Region_13_72243015_72243127	-0.0270711	0.0460484
pituitary	Region_13_72250992_72251237	-0.0146328	0.0347419
pituitary	Region_13_72303456_72303484	-0.0202708	0.0486945
pituitary	Region_13_72315989_72316108	-0.0256859	0.0428215
pituitary	Region_13_72414571_72414595	-0.0480829	0.0204597
kidney	Region_13_72450200_72450231	0.0205659	0.0415742
skeletal_muscle	Region_13_72450200_72450231	-0.0333194	0.00168627
spleen	Region_13_72486384_72486571	-0.0172086	0.0262969
omental_adipose	Region_13_72486384_72486571	0.0182703	0.0102306
pituitary	Region_13_72486384_72486571	-0.031407	0.000918748
skeletal_muscle	Region_13_72486384_72486571	-0.0318163	0.00320789
thymus	Region_13_72490039_72490678	-0.0328793	0.0226423
thymus	Region_13_72520970_72521164	-0.0888448	0.00364348
pituitary	Region_13_72549377_72549450	-0.0296752	0.0219196
thymus	Region_13_72588197_72588378	-0.0622271	1.15350294882521e-06
thymus	Region_13_72755390_72755484	-0.0605011	6.60245860899522e-05
pituitary	Region_13_72785416_72786334	-0.0734948	0.000935326
pituitary	Region_13_72893168_72893193	-0.0367407	0.025284
pituitary	Region_13_73156717_73156784	-0.0255939	0.00673091
thymus	Region_13_73265079_73265118	-0.0207492	0.0293405
thymus	Region_13_73390268_73390641	-0.0207789	0.0438914
thymus	Region_13_73422277_73422410	-0.0327996	0.0165823
pituitary	Region_13_73446058_73446118	-0.0449398	0.020717
pituitary	Region_13_73459182_73459269	-0.0182327	0.00382912
pituitary	Region_13_73609522_73610044	-0.0139485	0.0284549
thymus	Region_13_73890674_73890781	-0.0549891	0.00248012
spleen	Region_13_73966458_73966486	-0.0267243	0.0257005
thyroid	Region_13_73966458_73966486	-0.020512	0.0445148
pituitary	Region_13_73966458_73966486	-0.0222761	0.0249266
spleen	Region_13_74331863_74331932	-0.0309261	0.0257522
spleen	Region_13_74634054_74634110	-0.0232968	0.0246485
pituitary	Region_13_75049443_75049511	-0.0255409	0.0274242
spleen	Region_13_75149856_75149970	-0.0121471	0.0258492
thymus	Region_13_75149856_75149970	-0.0198576	0.00970751
thyroid	Region_13_75149856_75149970	0.0182709	0.0124326
pituitary	Region_13_75149856_75149970	-0.0127823	0.0260791
skeletal_muscle	Region_13_75149856_75149970	0.0150419	0.0332504
omental_adipose	Region_13_75196213_75197097	-0.012552	0.00922886
heart	Region_13_75196213_75197097	-0.0186286	0.00450256
adrenal	Region_13_75196213_75197097	-0.0123714	0.00944303
thymus	Region_13_75196213_75197097	-0.00886285	0.0402867
pituitary	Region_13_75196213_75197097	-0.0160947	0.00293447
skeletal_muscle	Region_13_75196213_75197097	-0.0147234	0.0100706
thymus	Region_13_75512032_75512074	-0.057989	1.59582761138921e-05
thymus	Region_13_75653981_75654028	-0.0363913	0.014302
thymus	Region_13_75711200_75711248	-0.0591649	0.0136423
spleen	Region_13_75800563_75801398	-0.0186587	0.0423132
omental_adipose	Region_13_75800563_75801398	0.0246014	0.0223284
thymus	Region_13_75994570_75994587	-0.0319483	0.0419777
thymus	Region_13_76276521_76278620	-0.0193304	0.0375927
pituitary	Region_13_76406483_76406483	-0.0703367	0.00180302
pituitary	Region_13_76579050_76579166	-0.0309237	0.0359891
spleen	Region_13_76634649_76634717	-0.0216268	0.0286854
lung	Region_13_76634649_76634717	-0.0198375	0.0404126
adrenal	Region_13_76634649_76634717	-0.0194819	0.0322531
thymus	Region_13_76634649_76634717	-0.0197837	0.0317185
thyroid	Region_13_76634649_76634717	-0.0213075	0.0251571
pituitary	Region_13_76634649_76634717	-0.0237589	0.0135364
skeletal_muscle	Region_13_76634649_76634717	-0.0187908	0.0339774
pituitary	Region_13_76660478_76661008	-0.0288213	0.00375724
lung	Region_13_76666094_76666191	-0.0214397	0.0351438
thyroid	Region_13_76666094_76666191	-0.0187813	0.0134903
pituitary	Region_13_77072077_77072238	-0.0308915	0.00490098
adrenal	Region_13_77090129_77090189	-0.0507815	6.15991254071524e-06
thymus	Region_13_77090129_77090189	-0.0349913	0.00858153
pituitary	Region_13_77182014_77182084	-0.0194727	0.0462079
thymus	Region_13_77188425_77188492	-0.0270637	0.0208717
pituitary	Region_13_77188425_77188492	-0.0268811	0.0383651
whole_blood	Region_13_77369904_77369994	-0.0213448	0.00582806
spleen	Region_13_77369904_77369994	-0.0142222	0.0385421
omental_adipose	Region_13_77369904_77369994	-0.0225512	0.00371537
pituitary	Region_13_77407413_77407413	-0.0392908	0.0383235
spleen	Region_13_77501677_77501708	-0.0281782	0.0182089
omental_adipose	Region_13_77501677_77501708	-0.0173034	0.0266947
pituitary	Region_13_77501677_77501708	-0.027779	0.00240938
whole_blood	Region_13_77532559_77532613	-0.0182533	0.00533377
spleen	Region_13_77532559_77532613	-0.0166203	0.00607026
omental_adipose	Region_13_77532559_77532613	-0.0100269	0.0292061
heart	Region_13_77532559_77532613	-0.0142468	0.0122812
lung	Region_13_77532559_77532613	-0.0124934	0.0272916
adrenal	Region_13_77532559_77532613	-0.0122905	0.0323879
thymus	Region_13_77532559_77532613	-0.0147941	0.0171199
pituitary	Region_13_77532559_77532613	-0.0233995	0.000255291
liver	Region_13_77532559_77532613	-0.0146388	0.025435
skeletal_muscle	Region_13_77532559_77532613	-0.013514	0.0143992
whole_blood	Region_13_77548637_77548688	-0.0131872	0.0230902
spleen	Region_13_77548637_77548688	-0.0184461	0.00376539
omental_adipose	Region_13_77548637_77548688	-0.00875765	0.0167778
thymus	Region_13_77548637_77548688	-0.01037	0.0366967
pituitary	Region_13_77548637_77548688	-0.0136437	0.00708016
thymus	Region_13_77658386_77658499	-0.0536008	0.00907171
thyroid	Region_13_77658386_77658499	0.0269492	0.0226823
pituitary	Region_13_77658386_77658499	-0.0665933	0.00326551
spleen	Region_13_77695572_77695871	-0.015517	0.0191706
heart	Region_13_77695572_77695871	-0.0157397	0.0175656
thymus	Region_13_77695572_77695871	-0.0171355	0.0185696
skeletal_muscle	Region_13_77695572_77695871	-0.0184287	0.0140469
thymus	Region_13_77725612_77725692	-0.0216834	0.0425426
thymus	Region_13_77771646_77771772	-0.0602313	0.00290299
lung	Region_13_77811631_77811672	-0.023123	0.028546
adrenal	Region_13_77811631_77811672	0.0207036	0.0289616
pituitary	Region_13_77811631_77811672	-0.0786184	5.46177080229526e-08
liver	Region_13_77811631_77811672	-0.0378397	0.00454079
whole_blood	Region_13_77828792_77828905	-0.018262	0.0338664
spleen	Region_13_77828792_77828905	-0.0178702	0.010356
omental_adipose	Region_13_77828792_77828905	0.0220553	0.000559962
thymus	Region_13_77828792_77828905	-0.0577506	8.51012061520162e-06
thyroid	Region_13_77828792_77828905	0.0209879	0.000641319
pituitary	Region_13_77828792_77828905	-0.0145468	0.0444003
liver	Region_13_77828792_77828905	0.0166133	0.0160458
thymus	Region_13_77842034_77842151	-0.0307155	0.0132582
thymus	Region_13_77843620_77843752	-0.0268852	0.0163602
pituitary	Region_13_77885294_77885522	-0.103186	1.53805745917168e-09
spleen	Region_13_77890549_77890998	-0.0167214	0.00664858
heart	Region_13_77890549_77890998	-0.0245844	0.000189086
kidney	Region_13_77890549_77890998	0.0174753	0.0240009
adrenal	Region_13_77890549_77890998	0.0128692	0.0287165
thymus	Region_13_77890549_77890998	-0.0288664	0.00247399
thymus	Region_13_77923139_77923562	-0.0372157	0.0426882
spleen	Region_13_77930420_77930564	-0.0199638	0.037066
omental_adipose	Region_13_77930420_77930564	-0.0391361	0.000254246
thymus	Region_13_77930420_77930564	-0.042326	0.00182871
thyroid	Region_13_77930420_77930564	0.0245326	0.027366
pituitary	Region_13_77930420_77930564	-0.0264637	0.0208837
skeletal_muscle	Region_13_77930420_77930564	0.0215137	0.0280037
whole_blood	Region_13_77951459_77952201	-0.0176471	0.0159716
omental_adipose	Region_13_77951459_77952201	-0.0161034	0.0353771
whole_blood	Region_13_77970561_77971440	-0.0172125	0.0217881
spleen	Region_13_77970561_77971440	-0.0202302	0.00326369
omental_adipose	Region_13_77970561_77971440	-0.0167914	0.00589106
adrenal	Region_13_77970561_77971440	-0.0174328	0.00335573
thymus	Region_13_77970561_77971440	-0.0264124	0.00169086
pituitary	Region_13_77970561_77971440	-0.0276467	0.000944989
kidney	Region_13_78098969_78099171	-0.0195077	0.0491323
thymus	Region_13_78098969_78099171	-0.0207864	0.0364813
pituitary	Region_13_78098969_78099171	-0.022165	0.0320504
skeletal_muscle	Region_13_78098969_78099171	-0.0208292	0.0429675
pituitary	Region_13_78110713_78110808	-0.0652447	0.0152107
thymus	Region_13_78115305_78115343	-0.0262017	0.0460454
thymus	Region_13_78122374_78124432	-0.0322585	0.00248504
thymus	Region_13_78148453_78148542	-0.0181582	0.0111079
spleen	Region_13_78181889_78181927	-0.0178433	0.0229734
kidney	Region_13_78181889_78181927	-0.0302975	0.00358702
adrenal	Region_13_78181889_78181927	-0.0102778	0.0458223
thymus	Region_13_78181889_78181927	-0.0318283	0.00391627
pituitary	Region_13_78181889_78181927	-0.0222959	0.00659981
liver	Region_13_78181889_78181927	-0.0186436	0.0267812
thymus	Region_13_78183585_78183784	-0.0504586	0.00108126
whole_blood	Region_13_78197025_78197420	-0.0296185	0.00863352
spleen	Region_13_78197025_78197420	-0.0298344	0.000951177
lung	Region_13_78197025_78197420	-0.0236907	0.0197251
thymus	Region_13_78241094_78242236	-0.0400952	0.00748512
thymus	Region_13_78290417_78290610	-0.0186765	0.04096
thymus	Region_13_78339160_78339286	-0.0475349	0.00443401
thymus	Region_13_78462999_78463171	-0.0293687	0.0230683
thymus	Region_13_78537737_78537960	-0.0651435	6.90633777067351e-06
thymus	Region_13_78548062_78548334	-0.0423827	0.00909161
thymus	Region_13_78569301_78569442	-0.0398014	0.00869335
whole_blood	Region_13_78604876_78605101	-0.0260736	0.00545015
omental_adipose	Region_13_78604876_78605101	0.0188083	0.0138303
spleen	Region_13_78802327_78802883	-0.0149184	0.0396303
thymus	Region_13_78802327_78802883	-0.0247433	0.0244982
thyroid	Region_13_78802327_78802883	-0.0151705	0.0306831
pituitary	Region_13_78802327_78802883	-0.0355539	0.0053225
pituitary	Region_13_78844939_78845023	-0.0568387	3.91932226040392e-06
thymus	Region_13_79249839_79249927	-0.0444707	0.00974979
whole_blood	Region_13_79251247_79251277	-0.0209013	0.0173607
spleen	Region_13_79251247_79251277	-0.0300969	0.00294549
heart	Region_13_79251247_79251277	-0.0199431	0.0292749
thyroid	Region_13_79251247_79251277	0.0316323	0.00159005
pituitary	Region_13_79251247_79251277	-0.0424479	6.49832403474271e-05
skeletal_muscle	Region_13_79251247_79251277	0.0233571	0.0075362
thymus	Region_13_79254566_79255420	-0.0182041	0.0399117
thymus	Region_13_79290526_79290564	-0.0366293	0.0228568
pituitary	Region_13_79408986_79409067	-0.0892679	7.67064704110254e-06
thymus	Region_13_79410236_79410357	-0.0436664	0.00306531
thymus	Region_13_79432251_79432309	-0.03475	0.0349629
thymus	Region_13_79457322_79457445	-0.033786	0.027168
pituitary	Region_13_79488290_79488340	-0.0490241	1.45672581330913e-07
thymus	Region_13_79577953_79578691	-0.0370694	0.0127805
thymus	Region_13_79605502_79605776	-0.031115	0.0262318
thymus	Region_13_79665991_79667242	-0.0389117	6.29669826690549e-05
thymus	Region_13_79686851_79686881	-0.0398536	0.00447284
kidney	Region_13_79688828_79688989	0.0175715	0.0204779
thyroid	Region_13_79688828_79688989	0.0272184	0.00423388
heart	Region_13_79697117_79697256	0.0146839	0.0271453
adrenal	Region_13_79697117_79697256	0.0179464	0.0190422
thymus	Region_13_79697117_79697256	0.0125553	0.0447398
thyroid	Region_13_79697117_79697256	0.0161097	0.0221672
skeletal_muscle	Region_13_79697117_79697256	0.0129975	0.0403949
whole_blood	Region_13_79705987_79706166	-0.0159991	0.0441554
spleen	Region_13_79705987_79706166	-0.0202222	0.0300048
thymus	Region_13_79705987_79706166	-0.018595	0.0352299
thymus	Region_13_79709377_79709664	-0.0253619	0.020098
thymus	Region_13_79715425_79715793	-0.0348974	0.00620125
thymus	Region_13_79723655_79724495	-0.0255424	0.0431415
thymus	Region_13_79771464_79771595	-0.0481081	0.0170662
omental_adipose	Region_13_79875871_79875953	-0.0253622	0.0254081
thymus	Region_13_79875871_79875953	-0.0347356	0.00256467
skeletal_muscle	Region_13_79875871_79875953	-0.0207411	0.0320226
spleen	Region_13_79887529_79887590	-0.0164778	0.0466466
omental_adipose	Region_13_79887529_79887590	0.0313326	0.000181009
heart	Region_13_79887529_79887590	0.0189799	0.0137247
thymus	Region_13_79887529_79887590	-0.031966	0.00320838
pituitary	Region_13_79889792_79889839	-0.0424617	0.0436024
thymus	Region_13_79898814_79899062	-0.0164527	0.0480065
thymus	Region_13_79919974_79920208	-0.0290053	0.00412106
pituitary	Region_13_79941856_79941878	-0.0294146	0.00880063
thymus	Region_13_79947568_79948393	-0.0252413	0.00338147
thymus	Region_13_79963059_79963122	-0.0281598	0.00585537
omental_adipose	Region_13_80190163_80190341	0.0331738	0.00295266
thymus	Region_13_80190163_80190341	-0.036477	0.00622725
liver	Region_13_80190163_80190341	-0.0400224	0.000809905
thymus	Region_13_80226860_80226914	-0.0407671	0.00201846
thymus	Region_13_80279200_80279228	-0.0356029	0.0399236
spleen	Region_13_80299983_80300013	-0.0280366	0.00496643
omental_adipose	Region_13_80299983_80300013	0.0213165	0.00763195
heart	Region_13_80299983_80300013	-0.0238691	0.0147006
thymus	Region_13_80299983_80300013	-0.0478012	0.00102353
thyroid	Region_13_80299983_80300013	-0.0349104	0.00453093
pituitary	Region_13_80299983_80300013	-0.063935	2.46333672602184e-05
liver	Region_13_80299983_80300013	-0.0270163	0.0266637
skeletal_muscle	Region_13_80299983_80300013	-0.0270627	0.0119959
kidney	Region_13_80396821_80396907	0.023897	0.041004
thymus	Region_13_80408822_80409068	-0.0225814	0.00456852
thymus	Region_13_80511670_80512793	-0.0222795	0.0212681
thymus	Region_13_80528618_80528666	-0.0353076	0.00780618
thymus	Region_13_80539824_80540423	0.0169	0.0421642
thymus	Region_13_80541900_80541973	-0.0327237	0.00923914
thymus	Region_13_80544902_80545295	-0.0244101	0.0150301
thymus	Region_13_80586290_80587202	-0.020144	0.00234862
pituitary	Region_13_80588968_80589038	-0.0572293	0.00604545
thymus	Region_13_80597132_80597405	-0.0344159	0.0256163
omental_adipose	Region_13_80612383_80612511	0.0235976	0.0374317
adrenal	Region_13_80612383_80612511	-0.0267276	0.0162229
thymus	Region_13_80612383_80612511	-0.0254378	0.0423609
skeletal_muscle	Region_13_80612383_80612511	-0.0245936	0.0216642
adrenal	Region_13_80613692_80614817	-0.0448189	0.000114401
thymus	Region_13_80628680_80628759	-0.041578	0.0188623
omental_adipose	Region_13_80664998_80665044	0.0276794	0.0101464
thyroid	Region_13_80664998_80665044	0.0254362	0.0219234
pituitary	Region_13_80732754_80732934	-0.0382584	0.0161154
skeletal_muscle	Region_13_80732754_80732934	-0.0464673	0.00202789
adrenal	Region_13_80741686_80741824	0.0332098	0.0199117
thymus	Region_13_80741686_80741824	-0.0273068	0.0497736
pituitary	Region_13_80741686_80741824	-0.0311651	0.0263475
thymus	Region_13_81226844_81226934	-0.0730767	0.000501538
thymus	Region_13_81232030_81232030	-0.0248325	0.00996997
pituitary	Region_13_81232030_81232030	-0.0229973	0.0254541
skeletal_muscle	Region_13_81232030_81232030	-0.0250742	0.0175239
pituitary	Region_13_81248442_81250315	-0.0353702	0.00619466
thymus	Region_13_81335229_81336103	-0.0376376	0.0125798
spleen	Region_13_81508447_81508950	0.0219218	0.00210199
omental_adipose	Region_13_81508447_81508950	0.0149721	0.0021236
adrenal	Region_13_81508447_81508950	0.0181042	0.000395567
thymus	Region_13_81508447_81508950	-0.0198049	0.0086637
pituitary	Region_13_81508447_81508950	-0.0261832	0.0100472
skeletal_muscle	Region_13_81508447_81508950	0.0123045	0.00133063
pituitary	Region_13_81532714_81532762	-0.0386524	7.60315286801871e-05
thymus	Region_13_81569014_81572365	-0.0219375	0.00876355
pituitary	Region_13_81574643_81575004	-0.0266235	0.00311395
pituitary	Region_13_81600216_81600254	-0.0212786	0.0363358
spleen	Region_13_81642478_81646409	0.00802053	0.0179894
kidney	Region_13_81642478_81646409	0.00723705	0.0428273
lung	Region_13_81642478_81646409	0.00864125	0.0373072
thyroid	Region_13_81642478_81646409	0.0313371	9.7735668962001e-07
liver	Region_13_81642478_81646409	0.0165273	0.000460961
skeletal_muscle	Region_13_81642478_81646409	0.00654268	0.0439362
pituitary	Region_13_81651756_81651843	-0.036135	0.00110725
spleen	Region_13_81672732_81672800	-0.0209327	0.0464476
pituitary	Region_13_81672732_81672800	-0.0279354	0.00585789
skeletal_muscle	Region_13_81672732_81672800	-0.022573	0.0417013
thymus	Region_13_81698571_81699015	-0.0314887	0.0247343
thymus	Region_13_81707998_81708073	-0.041595	0.000152637
pituitary	Region_13_81714423_81714495	-0.0339866	0.0240689
pituitary	Region_13_81748922_81748974	-0.029741	0.00519362
thymus	Region_13_81755514_81755637	-0.0338368	0.0429022
thymus	Region_13_81757270_81757491	-0.0551343	0.00336974
thymus	Region_13_81788687_81789562	-0.0175164	0.0380262
thymus	Region_13_81854594_81854698	-0.0409864	0.00553484
spleen	Region_13_81863300_81865903	-0.0079453	0.0368347
heart	Region_13_81863300_81865903	0.0117341	0.0119872
thymus	Region_13_81863300_81865903	-0.0169144	0.0114238
pituitary	Region_13_81863300_81865903	-0.0115251	0.00635832
liver	Region_13_81863300_81865903	-0.0231826	0.000638064
skeletal_muscle	Region_13_81863300_81865903	0.0109451	0.0187941
pituitary	Region_13_81867144_81867191	-0.0965042	7.06271646389034e-07
thymus	Region_13_81873961_81874177	-0.0408373	0.000254898
whole_blood	Region_13_81880319_81881889	-0.0326405	2.03274648592489e-05
spleen	Region_13_81880319_81881889	-0.018167	0.000592228
omental_adipose	Region_13_81880319_81881889	-0.0135076	0.0252473
adrenal	Region_13_81880319_81881889	-0.0172672	0.000825242
thymus	Region_13_81880319_81881889	-0.0340632	4.6577505150136e-05
thyroid	Region_13_81880319_81881889	-0.019157	0.00206177
pituitary	Region_13_81880319_81881889	-0.0185854	0.00115016
skeletal_muscle	Region_13_81880319_81881889	-0.0243783	8.45452257658419e-06
thymus	Region_13_81884270_81885115	-0.0291934	0.0161627
omental_adipose	Region_13_81887284_81889164	0.0273921	0.0346777
thymus	Region_13_81887284_81889164	-0.035964	0.00175907
pituitary	Region_13_81897890_81897981	-0.0227701	0.00970063
pituitary	Region_13_81913349_81913484	-0.0295538	0.0430058
pituitary	Region_13_81940540_81941410	-0.0352132	0.00177503
skeletal_muscle	Region_13_81940540_81941410	-0.0469807	0.00014854
thymus	Region_13_81942591_81943551	-0.0210172	0.00894936
thyroid	Region_13_81942591_81943551	0.0182204	0.0014326
pituitary	Region_13_81942591_81943551	-0.0303267	4.88838994419094e-05
liver	Region_13_81942591_81943551	0.0272425	0.00154889
thymus	Region_13_81951721_81951794	-0.0652376	9.87655069639715e-06
spleen	Region_13_81963473_81963505	-0.0202642	0.0398397
omental_adipose	Region_13_81963473_81963505	0.0265029	0.00248061
omental_adipose	Region_13_82004060_82004141	0.0253703	0.00178721
kidney	Region_13_82004060_82004141	0.0217559	0.0270301
lung	Region_13_82004060_82004141	0.0215459	0.0105456
adrenal	Region_13_82004060_82004141	0.0239854	0.0148534
thyroid	Region_13_82004060_82004141	0.0230021	0.00284305
skeletal_muscle	Region_13_82004060_82004141	0.0185381	0.0346268
liver	Region_13_82008108_82008655	0.0175963	0.0453294
thymus	Region_13_82025343_82027745	-0.035558	0.00201961
omental_adipose	Region_13_82033213_82033296	0.0195681	0.0342814
thymus	Region_13_82042868_82043436	-0.0129687	0.038672
whole_blood	Region_13_82051036_82051094	-0.0169419	0.0187004
spleen	Region_13_82051036_82051094	-0.0307279	0.00122
thymus	Region_13_82051036_82051094	-0.0258426	0.00828012
pituitary	Region_13_82051036_82051094	-0.0343594	0.000253241
thymus	Region_13_82064356_82064444	-0.0243484	0.0376031
liver	Region_13_82064356_82064444	0.0317197	0.00645893
skeletal_muscle	Region_13_82064356_82064444	0.0151683	0.0379624
thymus	Region_13_82073601_82073640	-0.0528564	0.000159345
thymus	Region_13_82101750_82101786	-0.024957	0.018594
pituitary	Region_13_82179561_82179601	-0.0230582	0.0400016
pituitary	Region_13_82193752_82194137	-0.0280513	0.0332028
kidney	Region_13_82204150_82204837	-0.0371877	0.0204982
thymus	Region_13_82210056_82210056	-0.0524401	0.0196041
adrenal	Region_13_82229048_82229099	-0.0284823	6.7894440867966e-05
thymus	Region_13_82229048_82229099	-0.0615707	8.90748378831185e-05
pituitary	Region_13_82229048_82229099	-0.0705424	2.13576200580601e-06
skeletal_muscle	Region_13_82229048_82229099	-0.0231204	0.026623
thymus	Region_13_82248895_82249063	-0.0642365	0.000729512
omental_adipose	Region_13_82265435_82265465	0.0295543	0.0109836
thymus	Region_13_82268314_82268386	-0.0256788	0.0346071
adrenal	Region_13_82271530_82271671	-0.0193893	0.0207132
thymus	Region_13_82271530_82271671	-0.0189638	0.0467297
skeletal_muscle	Region_13_82271530_82271671	-0.0353567	0.000370474
thymus	Region_13_82285099_82285141	-0.0302969	0.0124822
pituitary	Region_13_82288896_82288971	-0.0216182	0.0332301
thymus	Region_13_82327014_82327263	-0.0363985	0.00517813
adrenal	Region_13_82342788_82342970	-0.0252464	0.0279025
thymus	Region_13_82342788_82342970	-0.028547	0.0031735
thymus	Region_13_82347226_82348159	-0.0259161	0.0105845
adrenal	Region_13_82356056_82356604	-0.0128706	0.0222886
thyroid	Region_13_82356056_82356604	0.0160688	0.0142029
liver	Region_13_82356056_82356604	0.0243573	0.0012151
skeletal_muscle	Region_13_82356056_82356604	-0.0171428	0.0107488
thymus	Region_13_82363287_82363341	-0.044798	0.0163632
spleen	Region_13_82393163_82394031	-0.0155833	0.039098
thymus	Region_13_82393163_82394031	-0.0213151	0.0206994
thyroid	Region_13_82393163_82394031	-0.0204701	0.0222953
pituitary	Region_13_82393163_82394031	-0.0182113	0.0361671
pituitary	Region_13_82417852_82417927	-0.0188969	0.0499281
thymus	Region_13_82453667_82454666	-0.0381818	0.00702001
thymus	Region_13_82463020_82463200	-0.0263599	0.0135853
spleen	Region_13_82494600_82494630	-0.0267154	0.00365631
adrenal	Region_13_82494600_82494630	-0.0544029	0
thymus	Region_13_82494600_82494630	-0.0317636	0.00777118
pituitary	Region_13_82494600_82494630	-0.0477329	0.000152
liver	Region_13_82494600_82494630	-0.0241859	0.0384589
whole_blood	Region_13_82503604_82505026	-0.01402	0.0123986
spleen	Region_13_82503604_82505026	-0.0115626	0.0194
omental_adipose	Region_13_82503604_82505026	-0.0108154	0.0182272
kidney	Region_13_82503604_82505026	-0.0126199	0.0183345
thymus	Region_13_82503604_82505026	-0.0123604	0.0113785
pituitary	Region_13_82503604_82505026	-0.0118207	0.0181509
liver	Region_13_82503604_82505026	-0.016265	0.00657272
whole_blood	Region_13_82511088_82511297	-0.0127407	0.040822
spleen	Region_13_82511088_82511297	-0.013677	0.0365124
omental_adipose	Region_13_82511088_82511297	-0.0143128	0.0198321
kidney	Region_13_82511088_82511297	-0.0158791	0.0282597
adrenal	Region_13_82511088_82511297	-0.0126918	0.0272691
thymus	Region_13_82511088_82511297	-0.0202489	0.00780927
liver	Region_13_82511088_82511297	-0.0250231	0.00139084
skeletal_muscle	Region_13_82511088_82511297	-0.0227564	0.000154147
thymus	Region_13_82513087_82513120	-0.0515369	0.00292204
omental_adipose	Region_13_82519093_82519553	-0.00925392	0.0386892
kidney	Region_13_82519093_82519553	-0.0113165	0.0496367
thymus	Region_13_82519093_82519553	-0.010111	0.0260366
thyroid	Region_13_82519093_82519553	-0.00957008	0.0493457
thymus	Region_13_82565101_82566447	-0.0244284	0.000770019
whole_blood	Region_13_82625414_82626261	-0.0204435	0.0220151
heart	Region_13_82625414_82626261	0.0185791	0.0396167
omental_adipose	Region_13_82633068_82633461	0.0116853	0.0424266
thyroid	Region_13_82633068_82633461	-0.0231044	0.00364911
liver	Region_13_82633068_82633461	-0.0328455	0.000499682
spleen	Region_13_82788199_82791892	0.0140338	0.00129493
heart	Region_13_82788199_82791892	0.00954809	0.00999568
kidney	Region_13_82788199_82791892	0.0125799	0.00307375
lung	Region_13_82788199_82791892	0.012465	0.0074786
pituitary	Region_13_82788199_82791892	0.0085531	0.027559
thymus	Region_13_82817833_82818060	-0.072585	0.000229318
omental_adipose	Region_13_82878050_82878490	-0.0220294	0.0156149
kidney	Region_13_82878050_82878490	-0.0173773	0.0396268
adrenal	Region_13_82878050_82878490	-0.017495	0.0415804
thymus	Region_13_82878050_82878490	-0.0181596	0.0441105
pituitary	Region_13_82878050_82878490	-0.0249943	0.00266577
skeletal_muscle	Region_13_82878050_82878490	-0.0230707	0.011425
omental_adipose	Region_13_82882253_82882419	-0.0298073	0.0217451
lung	Region_13_82882253_82882419	-0.0256641	0.034221
thymus	Region_13_82882253_82882419	-0.0451171	0.00463325
thyroid	Region_13_82882253_82882419	-0.0226997	0.0483536
pituitary	Region_13_82882253_82882419	-0.0703406	7.08740426680343e-06
skeletal_muscle	Region_13_82882253_82882419	-0.024549	0.0294929
whole_blood	Region_13_82920421_82921523	-0.0232675	0.000283338
spleen	Region_13_82920421_82921523	-0.0222241	0.0360671
heart	Region_13_82920421_82921523	-0.0325652	0.00664261
thymus	Region_13_82920421_82921523	-0.0308439	0.0119942
skeletal_muscle	Region_13_82920421_82921523	-0.0264142	0.0399339
omental_adipose	Region_13_82959663_82959771	0.0240718	0.0164637
kidney	Region_13_82959663_82959771	0.0252071	0.0293698
thymus	Region_13_82959663_82959771	-0.0274163	0.00948988
thyroid	Region_13_82959663_82959771	0.0190738	0.047172
thymus	Region_13_83013888_83014508	-0.0583929	0.00108883
thymus	Region_13_83049848_83049997	-0.0292043	0.0424872
thymus	Region_13_83071990_83072964	-0.037507	0.00249996
spleen	Region_13_83254924_83255072	0.0161828	0.02946
heart	Region_13_83254924_83255072	0.0142424	0.0218394
lung	Region_13_83254924_83255072	0.020631	0.0119753
thymus	Region_13_83254924_83255072	0.0315934	0.00259403
thyroid	Region_13_83254924_83255072	0.0118364	0.0346168
pituitary	Region_13_83254924_83255072	-0.0251978	0.00293202
skeletal_muscle	Region_13_83254924_83255072	-0.0109972	0.0437715
pituitary	Region_13_83269225_83269304	-0.0293333	0.0267235
thymus	Region_13_83271871_83272671	-0.0257257	0.0221745
thymus	Region_13_83276137_83276258	-0.0362892	0.0167029
thymus	Region_13_83319440_83319528	-0.0276876	0.0194016
thymus	Region_13_83594759_83595773	-0.038232	0.0228867
thymus	Region_13_83602819_83603424	-0.0433266	0.000249404
heart	Region_13_83609111_83609222	0.0192464	0.0164708
lung	Region_13_83609111_83609222	0.0227448	0.00885171
thymus	Region_13_83609111_83609222	-0.0282067	0.00379055
thymus	Region_13_83611928_83612885	-0.0291851	0.0220603
pituitary	Region_13_83636863_83636951	-0.0252571	0.0270466
heart	Region_13_83638066_83638147	0.0264682	0.0232865
lung	Region_13_83638066_83638147	0.0395437	0.000786948
adrenal	Region_13_83638066_83638147	-0.030677	0.00596767
thymus	Region_13_83638066_83638147	-0.0563464	0.000784412
thyroid	Region_13_83638066_83638147	0.0490187	9.62028783670679e-06
pituitary	Region_13_83638066_83638147	-0.0529032	0.000958912
liver	Region_13_83638066_83638147	-0.0299399	0.0250897
whole_blood	Region_13_83668606_83668825	0.018962	0.00997012
lung	Region_13_83668606_83668825	0.0155401	0.0301322
adrenal	Region_13_83668606_83668825	-0.0197498	0.00154241
thymus	Region_13_83668606_83668825	-0.0503053	0.00144684
pituitary	Region_13_83668606_83668825	-0.0531272	6.65304341535e-05
thymus	Region_13_83678001_83678026	-0.032392	0.027708
spleen	Region_13_83697531_83698996	0.0277538	1.3511123161584e-06
omental_adipose	Region_13_83697531_83698996	0.011119	0.0317039
kidney	Region_13_83697531_83698996	0.0106057	0.0420445
lung	Region_13_83697531_83698996	0.0125559	0.0195864
thymus	Region_13_83697531_83698996	0.0509213	1.0493498003396e-09
pituitary	Region_13_83697531_83698996	-0.0194073	0.000439188
liver	Region_13_83697531_83698996	0.039975	2.01696268012006e-09
heart	Region_13_83702220_83702366	0.016593	0.0460336
lung	Region_13_83702220_83702366	0.0324939	0.00505363
thyroid	Region_13_83702220_83702366	0.031486	0.00602258
skeletal_muscle	Region_13_83702220_83702366	0.0322361	0.00321762
whole_blood	Region_13_83716125_83716632	-0.0123145	0.0385292
kidney	Region_13_83716125_83716632	0.0215041	0.0252104
lung	Region_13_83716125_83716632	0.0156394	0.043891
thymus	Region_13_83716125_83716632	-0.0187486	0.0485154
thyroid	Region_13_83716125_83716632	0.0338	0.00033377
pituitary	Region_13_83716125_83716632	-0.0408242	0.00302068
liver	Region_13_83716125_83716632	0.0208984	0.0186744
whole_blood	Region_13_83722948_83724587	0.0301386	0.000708876
spleen	Region_13_83722948_83724587	0.0316128	2.67091933326249e-06
omental_adipose	Region_13_83722948_83724587	0.0185487	0.00297665
heart	Region_13_83722948_83724587	0.0250714	5.35399692376087e-05
lung	Region_13_83722948_83724587	0.0233011	7.29669575258267e-05
adrenal	Region_13_83722948_83724587	0.0134931	0.010439
thymus	Region_13_83722948_83724587	0.0369535	4.90337170192192e-06
thyroid	Region_13_83722948_83724587	0.0149415	0.0112693
liver	Region_13_83722948_83724587	0.0166978	0.0205371
skeletal_muscle	Region_13_83722948_83724587	0.0121666	0.0129598
pituitary	Region_13_83729252_83729437	-0.0254538	0.00165828
whole_blood	Region_13_83735331_83736427	-0.0175068	0.00401953
spleen	Region_13_83735331_83736427	-0.013697	0.0100788
omental_adipose	Region_13_83735331_83736427	0.013761	0.00219333
adrenal	Region_13_83735331_83736427	-0.0142997	0.00458041
thymus	Region_13_83735331_83736427	-0.0167973	0.0237234
skeletal_muscle	Region_13_83735331_83736427	-0.0144895	0.00345114
thymus	Region_13_83740929_83741127	-0.029363	0.026562
lung	Region_13_83745181_83746179	0.014068	0.0470709
thymus	Region_13_83745181_83746179	-0.0370922	0.027434
thyroid	Region_13_83745181_83746179	0.0109942	0.0489749
pituitary	Region_13_83745181_83746179	-0.032427	0.00961433
thymus	Region_13_83768587_83768959	-0.0336249	0.000489579
whole_blood	Region_13_83771869_83772336	0.0145305	0.0494046
spleen	Region_13_83771869_83772336	0.0268504	7.31558431306359e-05
omental_adipose	Region_13_83771869_83772336	0.0360906	4.48859390900861e-09
heart	Region_13_83771869_83772336	0.0242561	0.000398229
kidney	Region_13_83771869_83772336	0.0211527	0.0048152
lung	Region_13_83771869_83772336	0.0264197	0.000254474
adrenal	Region_13_83771869_83772336	0.0239232	0.000169415
thyroid	Region_13_83771869_83772336	0.0262219	1.96211898960782e-06
pituitary	Region_13_83771869_83772336	0.0312145	5.87593876532912e-06
liver	Region_13_83771869_83772336	0.0275201	2.11236953418843e-05
skeletal_muscle	Region_13_83771869_83772336	0.0204109	0.000334227
spleen	Region_13_83778645_83778724	0.0179225	0.00742579
heart	Region_13_83778645_83778724	0.0148948	0.0154168
thyroid	Region_13_83778645_83778724	0.0258943	4.35398122688076e-05
skeletal_muscle	Region_13_83778645_83778724	0.0245868	0.000811639
lung	Region_13_83801459_83801526	-0.0223513	0.0485328
thymus	Region_13_83801459_83801526	-0.0225613	0.0164131
whole_blood	Region_13_83809333_83810183	0.0109911	0.0330153
spleen	Region_13_83809333_83810183	0.0235378	0.000150046
omental_adipose	Region_13_83809333_83810183	0.0150147	0.0147694
heart	Region_13_83809333_83810183	0.0181066	0.00221083
kidney	Region_13_83809333_83810183	0.0170479	0.00336537
adrenal	Region_13_83809333_83810183	0.008562	0.0464645
thymus	Region_13_83809333_83810183	0.0189462	0.00125734
thyroid	Region_13_83809333_83810183	0.0196049	0.00112558
pituitary	Region_13_83809333_83810183	0.0121362	0.0361118
liver	Region_13_83809333_83810183	0.0157556	0.00871836
spleen	Region_13_83816309_83817618	0.00915687	0.0349664
omental_adipose	Region_13_83816309_83817618	0.00990109	0.0261708
heart	Region_13_83816309_83817618	0.017659	0.000284277
lung	Region_13_83816309_83817618	0.0147663	0.00392684
adrenal	Region_13_83816309_83817618	0.0139187	0.00257949
thyroid	Region_13_83816309_83817618	0.0107036	0.017416
liver	Region_13_83816309_83817618	0.009558	0.042929
skeletal_muscle	Region_13_83816309_83817618	0.0120849	0.00518552
pituitary	Region_13_83846883_83848527	-0.0303615	0.000509913
thymus	Region_13_83913817_83913858	-0.0496189	0.00320029
thymus	Region_13_84009835_84009883	-0.0279487	0.0209999
skeletal_muscle	Region_13_84036916_84036953	-0.0399012	0.00040994
heart	Region_13_84065827_84066475	0.0165476	0.01208
lung	Region_13_84065827_84066475	0.0187943	0.0154977
adrenal	Region_13_84065827_84066475	-0.0185169	0.0332544
thymus	Region_13_84065827_84066475	-0.0312547	0.00230756
pituitary	Region_13_84065827_84066475	-0.0337981	0.00235765
skeletal_muscle	Region_13_84065827_84066475	0.0179814	0.0132563
spleen	Region_13_84072576_84072628	-0.026123	0.0153028
thymus	Region_13_84072576_84072628	-0.0357712	0.00807523
thyroid	Region_13_84072576_84072628	0.0272589	0.025887
thymus	Region_13_84082448_84082685	-0.023752	0.0474565
thymus	Region_13_84092748_84093920	-0.0460678	0.003451
thymus	Region_13_84116611_84116720	-0.0250214	0.00247461
adrenal	Region_13_84122006_84122273	-0.0225223	0.0173754
pituitary	Region_13_84122006_84122273	-0.0172835	0.0322213
thymus	Region_13_84147354_84148748	-0.0322247	0.0228727
thymus	Region_13_84153500_84153575	-0.0348505	0.0195896
whole_blood	Region_13_84171170_84171239	-0.0286777	0.000755132
spleen	Region_13_84171170_84171239	-0.0430773	1.91974281219531e-05
adrenal	Region_13_84171170_84171239	0.032737	2.31795882090619e-06
skeletal_muscle	Region_13_84171170_84171239	-0.0179838	0.00418761
thymus	Region_13_84174916_84175435	-0.0323169	0.0299537
heart	Region_13_84489555_84489612	0.0156488	0.047035
whole_blood	Region_13_84504592_84505355	-0.0256819	0.00146469
spleen	Region_13_84504592_84505355	-0.0140317	0.0408186
omental_adipose	Region_13_84504592_84505355	0.0144691	0.0292544
heart	Region_13_84504592_84505355	0.0147462	0.0243711
thymus	Region_13_84504592_84505355	-0.0284764	0.00530638
skeletal_muscle	Region_13_84504592_84505355	0.0189394	0.00553994
whole_blood	Region_13_84530578_84530613	-0.0272726	0.0146309
spleen	Region_13_84530578_84530613	-0.0183313	0.0383891
kidney	Region_13_84530578_84530613	-0.0284468	0.0125097
lung	Region_13_84530578_84530613	-0.0337483	0.000780291
thymus	Region_13_84530578_84530613	-0.0421514	0.00156494
thyroid	Region_13_84530578_84530613	-0.0478857	0.000430017
pituitary	Region_13_84530578_84530613	-0.0378566	0.00246324
liver	Region_13_84530578_84530613	-0.0321971	0.00363458
skeletal_muscle	Region_13_84530578_84530613	-0.0263754	0.00992507
thymus	Region_13_84532461_84532876	-0.0669982	0.00178635
thymus	Region_13_84625438_84625438	-0.0399702	0.0120876
thymus	Region_13_84764952_84765813	-0.0246611	0.0361355
kidney	Region_13_84779058_84780362	0.0180973	0.0429563
whole_blood	Region_13_84810352_84811296	0.0118631	0.0134535
spleen	Region_13_84810352_84811296	0.0133123	0.00201584
omental_adipose	Region_13_84810352_84811296	0.0124557	0.00473687
heart	Region_13_84810352_84811296	0.010962	0.0172184
kidney	Region_13_84810352_84811296	0.0129223	0.012619
lung	Region_13_84810352_84811296	0.0181899	0.000345103
thyroid	Region_13_84810352_84811296	0.0163267	4.76839861564576e-05
liver	Region_13_84810352_84811296	0.0107493	0.032983
skeletal_muscle	Region_13_84810352_84811296	0.0125437	0.00548847
spleen	Region_13_84844401_84844692	-0.018237	0.0434288
kidney	Region_13_84844401_84844692	0.0200509	0.0170273
skeletal_muscle	Region_13_84844401_84844692	-0.0208811	0.0082016
spleen	Region_13_84846919_84846979	-0.0216873	0.0374849
omental_adipose	Region_13_84846919_84846979	-0.0204537	0.048758
heart	Region_13_84846919_84846979	-0.020617	0.0460789
lung	Region_13_84846919_84846979	-0.0231762	0.0361252
thymus	Region_13_84846919_84846979	-0.020083	0.0419626
thyroid	Region_13_84846919_84846979	-0.0215582	0.0391371
pituitary	Region_13_84846919_84846979	-0.0250582	0.0129022
omental_adipose	Region_13_84898770_84898835	-0.0312957	0.0118192
pituitary	Region_13_84898770_84898835	-0.0263764	0.0250902
heart	Region_13_84916492_84916683	0.0209049	0.0148234
thyroid	Region_13_84916492_84916683	0.0188098	0.0227191
whole_blood	Region_13_84921960_84922620	0.0111375	0.0467892
spleen	Region_13_84921960_84922620	0.0137242	0.0117838
omental_adipose	Region_13_84921960_84922620	0.0220298	1.64386088585962e-05
heart	Region_13_84921960_84922620	0.0217226	0.000366002
lung	Region_13_84921960_84922620	0.0190889	0.00663334
thyroid	Region_13_84921960_84922620	0.0196181	0.00301092
pituitary	Region_13_84921960_84922620	0.0189772	0.00322503
liver	Region_13_84921960_84922620	0.0181793	0.0109099
skeletal_muscle	Region_13_84921960_84922620	0.0119434	0.034135
pituitary	Region_13_84949531_84950514	-0.0260221	0.0047462
pituitary	Region_13_84969586_84969737	-0.0381493	0.0305078
pituitary	Region_13_84991990_84992047	-0.0229852	0.039115
skeletal_muscle	Region_13_84991990_84992047	-0.0211189	0.0311614
spleen	Region_13_85001687_85003110	0.0232783	2.16615850916406e-05
heart	Region_13_85001687_85003110	0.0147253	0.00674806
kidney	Region_13_85001687_85003110	0.0164751	0.00454635
lung	Region_13_85001687_85003110	0.0199413	0.000874248
adrenal	Region_13_85001687_85003110	0.00924219	0.0365199
thyroid	Region_13_85001687_85003110	0.0201398	0.000201872
pituitary	Region_13_85001687_85003110	0.0129054	0.022024
liver	Region_13_85001687_85003110	0.0152453	0.00832776
skeletal_muscle	Region_13_85001687_85003110	0.0123592	0.0215752
whole_blood	Region_13_85059539_85059645	-0.0284543	0.0209543
spleen	Region_13_85059539_85059645	-0.019345	0.0434287
omental_adipose	Region_13_85059539_85059645	-0.0311	0.00182529
heart	Region_13_85059539_85059645	-0.0246115	0.0206328
kidney	Region_13_85059539_85059645	-0.0282635	0.0100199
thymus	Region_13_85059539_85059645	-0.0358915	0.00170037
pituitary	Region_13_85059539_85059645	-0.0281668	0.025985
liver	Region_13_85059539_85059645	-0.0255581	0.024385
skeletal_muscle	Region_13_85059539_85059645	-0.0436003	7.72017327864694e-05
thymus	Region_13_85062954_85063053	-0.0207482	0.0297935
whole_blood	Region_13_85181755_85181911	0.0258729	0.0178551
whole_blood	Region_13_85306912_85307338	-0.0177428	0.0311043
spleen	Region_13_85306912_85307338	-0.0204691	0.0333109
thymus	Region_13_85306912_85307338	-0.0247213	0.00846524
thymus	Region_13_85312202_85312791	-0.0248189	0.0074515
spleen	Region_13_85326684_85327590	-0.013786	0.0488234
thymus	Region_13_85326684_85327590	-0.0151797	0.0299628
pituitary	Region_13_85326684_85327590	-0.0136052	0.0422482
liver	Region_13_85334085_85334346	0.0501397	0.000465596
spleen	Region_13_85341404_85341979	-0.0166387	0.0165821
omental_adipose	Region_13_85341404_85341979	0.0214874	0.00369654
thymus	Region_13_85360768_85361220	-0.02263	0.0166724
kidney	Region_13_85366154_85366260	0.0222039	0.0251111
thymus	Region_13_85366154_85366260	-0.0307084	0.00583949
thyroid	Region_13_85366154_85366260	-0.0261936	0.00239647
pituitary	Region_13_85366154_85366260	-0.0237852	0.0200897
thymus	Region_13_85373987_85373998	-0.0641746	0.00834023
whole_blood	Region_13_85376859_85377794	-0.00649357	0.00413932
spleen	Region_13_85376859_85377794	-0.0143417	1.71473413954626e-05
thymus	Region_13_85376859_85377794	-0.0184161	2.28945503071287e-05
pituitary	Region_13_85376859_85377794	-0.0173062	9.25578789212622e-06
liver	Region_13_85376859_85377794	0.00775695	0.0226297
thymus	Region_13_85381309_85381691	-0.0324131	0.00302042
pituitary	Region_13_85402759_85402829	-0.0338604	0.00360635
spleen	Region_13_85404339_85404468	-0.0152766	0.0138124
omental_adipose	Region_13_85404339_85404468	-0.0137951	0.013167
lung	Region_13_85404339_85404468	0.0169263	0.0120177
thymus	Region_13_85404339_85404468	-0.029781	0.000968447
skeletal_muscle	Region_13_85404339_85404468	-0.0201704	0.0104214
whole_blood	Region_13_85409723_85409918	-0.0165938	0.0237993
spleen	Region_13_85409723_85409918	-0.0173046	0.038333
thymus	Region_13_85409723_85409918	-0.0191226	0.0213644
pituitary	Region_13_85409723_85409918	-0.0167893	0.0451104
skeletal_muscle	Region_13_85409723_85409918	-0.0316738	0.00355215
spleen	Region_13_85429687_85429772	-0.0173701	0.0483134
thymus	Region_13_85429687_85429772	-0.0176228	0.0336751
skeletal_muscle	Region_13_85429687_85429772	-0.0207454	0.0385826
thymus	Region_13_85432977_85433049	-0.040599	0.0157296
pituitary	Region_13_85436240_85436598	-0.0195469	0.00246446
omental_adipose	Region_13_85438002_85438002	-0.0365467	0.00390197
adrenal	Region_13_85438002_85438002	-0.0257865	0.0434857
skeletal_muscle	Region_13_85438002_85438002	-0.0435376	0.00264843
thymus	Region_13_85448344_85448499	-0.0728639	0.000785214
skeletal_muscle	Region_13_85453816_85456258	-0.0187718	0.0434686
thymus	Region_13_85462517_85462567	0.0153592	0.0382354
liver	Region_13_85462517_85462567	0.0264074	0.00801191
adrenal	Region_13_85465440_85465505	-0.0432413	1.66696993507687e-05
thymus	Region_13_85465440_85465505	-0.0275209	0.0110495
spleen	Region_13_85474624_85474786	-0.0143869	0.0430187
kidney	Region_13_85474624_85474786	0.0204945	0.0186014
adrenal	Region_13_85474624_85474786	-0.0248052	0.00491577
thymus	Region_13_85474624_85474786	-0.0281825	0.00614495
skeletal_muscle	Region_13_85474624_85474786	-0.0176395	0.0485362
thymus	Region_13_85478580_85478672	-0.0446487	0.000721601
liver	Region_13_85486282_85487202	0.0292727	0.00821904
spleen	Region_13_85518343_85518457	-0.0135624	0.00691006
heart	Region_13_85518343_85518457	0.0120479	0.0147915
thymus	Region_13_85518343_85518457	-0.0141687	0.0211423
thyroid	Region_13_85518343_85518457	-0.0263072	3.48829660601346e-06
pituitary	Region_13_85518343_85518457	-0.0258357	6.17410510561633e-06
thymus	Region_13_85521907_85521949	-0.0289517	0.0166693
pituitary	Region_13_85539368_85539368	-0.0708808	0.0126247
spleen	Region_13_85545362_85545427	-0.0237565	0.00644951
adrenal	Region_13_85545362_85545427	-0.0231283	0.00400768
skeletal_muscle	Region_13_85545362_85545427	-0.0161387	0.036484
spleen	Region_13_85548530_85548580	-0.0154064	0.0219889
omental_adipose	Region_13_85548530_85548580	-0.00877952	0.0439123
pituitary	Region_13_85548530_85548580	-0.011761	0.0208031
heart	Region_13_85573650_85573743	-0.0314972	0.00460028
heart	Region_13_85592731_85594002	0.0157435	0.0246543
adrenal	Region_13_85592731_85594002	0.0166068	0.00453986
thymus	Region_13_85592731_85594002	-0.0241321	0.00237723
thyroid	Region_13_85592731_85594002	-0.0122446	0.0284979
pituitary	Region_13_85592731_85594002	-0.0183921	0.0180681
spleen	Region_13_85613824_85614143	-0.0160557	0.0447847
omental_adipose	Region_13_85613824_85614143	0.0168675	0.0118024
lung	Region_13_85613824_85614143	0.0169182	0.0345409
thymus	Region_13_85613824_85614143	-0.0195668	0.0348966
skeletal_muscle	Region_13_85613824_85614143	-0.0266588	0.000832349
thymus	Region_13_85615279_85615279	-0.0398574	0.00309471
pituitary	Region_13_85666294_85666344	-0.0137301	0.00192725
thymus	Region_13_85671451_85671594	-0.0255425	0.00968453
thymus	Region_13_85703295_85703347	-0.0202451	0.0280435
pituitary	Region_13_85704980_85704980	-0.0436919	0.023361
thymus	Region_13_85707902_85707935	-0.0547316	0.00150726
thymus	Region_13_85757737_85757787	-0.0187315	0.0330628
spleen	Region_13_86006771_86006954	-0.0233507	0.0393293
pituitary	Region_13_86006771_86006954	-0.0221243	0.0329496
pituitary	Region_13_86207541_86207609	-0.0285246	0.0145469
whole_blood	Region_13_86229554_86229724	-0.0122875	0.0346321
spleen	Region_13_86229554_86229724	-0.0156335	0.0237955
omental_adipose	Region_13_86229554_86229724	-0.0113715	0.046182
adrenal	Region_13_86229554_86229724	-0.0132776	0.0427581
skeletal_muscle	Region_13_86229554_86229724	-0.0132555	0.0394254
thymus	Region_13_86282416_86282742	-0.0387715	0.00217931
whole_blood	Region_13_86877280_86877439	-0.0145481	0.0308714
lung	Region_13_86877280_86877439	-0.0137558	0.0486021
thymus	Region_13_86877280_86877439	-0.0166434	0.0254865
pituitary	Region_13_86877280_86877439	-0.0275927	0.00050935
skeletal_muscle	Region_13_86877280_86877439	-0.0197082	0.0164786
whole_blood	Region_13_86983292_86983335	-0.0319027	0.000952357
thymus	Region_13_86983292_86983335	-0.0315344	0.00252716
spleen	Region_13_86996417_86996459	-0.0196771	0.0248875
spleen	Region_13_87198691_87198768	-0.0299624	0.0149484
pituitary	Region_13_87198691_87198768	-0.0265396	0.00378171
skeletal_muscle	Region_13_87198691_87198768	0.0175296	0.0407944
spleen	Region_13_87590325_87590368	-0.0186653	0.0372464
thymus	Region_13_87590325_87590368	-0.0208536	0.0224504
skeletal_muscle	Region_13_87590325_87590368	-0.0249526	0.0158415
thymus	Region_13_87634081_87635273	-0.0304693	0.0277426
adrenal	Region_13_87703167_87703192	-0.0330692	0.00119686
heart	Region_13_87714872_87715029	-0.0219782	0.0328636
kidney	Region_13_87714872_87715029	0.0219684	0.0490248
pituitary	Region_13_87846965_87847005	-0.0316797	0.00150124
thymus	Region_13_87943764_87943764	-0.0477764	0.0149329
pituitary	Region_13_87947327_87947518	-0.0491221	7.24237499749592e-07
thymus	Region_13_87992070_87992853	-0.0264819	0.00915951
lung	Region_13_88019558_88020271	0.0181522	0.0429582
thymus	Region_13_88056950_88057331	-0.0355829	0.0114909
kidney	Region_13_88061253_88061316	0.0150926	0.0328249
adrenal	Region_13_88061253_88061316	0.0278928	0.000154395
thymus	Region_13_88061253_88061316	-0.0342157	0.00501436
pituitary	Region_13_88061253_88061316	-0.0180553	0.0284791
skeletal_muscle	Region_13_88061253_88061316	0.0197476	0.00277859
adrenal	Region_13_88286314_88286344	0.0368131	0.000918159
whole_blood	Region_13_88309999_88312925	0.0203262	3.28341082058446e-05
spleen	Region_13_88309999_88312925	0.0252147	2.68516084129663e-06
omental_adipose	Region_13_88309999_88312925	0.0249723	4.99727221844334e-09
heart	Region_13_88309999_88312925	0.0193853	1.83969644343632e-05
kidney	Region_13_88309999_88312925	0.0247119	3.12530863524506e-07
lung	Region_13_88309999_88312925	0.0233432	4.98954546571609e-06
adrenal	Region_13_88309999_88312925	0.0169231	3.44288635304511e-05
thymus	Region_13_88309999_88312925	0.0153247	0.00533685
thyroid	Region_13_88309999_88312925	0.0226645	4.25689377610587e-07
pituitary	Region_13_88309999_88312925	0.0126258	0.0176337
liver	Region_13_88309999_88312925	0.023468	2.54953310610732e-06
skeletal_muscle	Region_13_88309999_88312925	0.0159781	0.000805581
pituitary	Region_13_88340853_88340910	-0.0813902	3.17467629962209e-09
lung	Region_13_88347306_88347475	-0.0386917	0.00300411
pituitary	Region_13_88347306_88347475	-0.0562185	0.000333014
skeletal_muscle	Region_13_88347306_88347475	-0.0315493	0.00467482
whole_blood	Region_13_88352268_88353114	-0.0166672	0.0143577
spleen	Region_13_88352268_88353114	-0.013303	0.0313277
heart	Region_13_88352268_88353114	-0.0140637	0.0123555
lung	Region_13_88352268_88353114	-0.0194212	0.00931683
thymus	Region_13_88352268_88353114	-0.0121517	0.022469
pituitary	Region_13_88352268_88353114	-0.0166359	0.0108896
liver	Region_13_88352268_88353114	-0.0180425	0.0110567
spleen	Region_13_88355764_88355888	-0.0238282	0.0119293
omental_adipose	Region_13_88355764_88355888	-0.025272	0.0063104
kidney	Region_13_88355764_88355888	-0.0251937	0.0146831
lung	Region_13_88355764_88355888	-0.0249406	0.017932
thymus	Region_13_88355764_88355888	-0.0291605	0.00115543
whole_blood	Region_13_88357184_88359332	-0.0156678	0.0104965
adrenal	Region_13_88357184_88359332	0.0222147	0.000910397
thymus	Region_13_88357184_88359332	-0.0163071	0.0150238
thyroid	Region_13_88357184_88359332	0.0169978	0.00577765
pituitary	Region_13_88357184_88359332	-0.0182924	0.0222597
thymus	Region_13_88367149_88367839	-0.0236593	0.0230432
thymus	Region_13_88369630_88369804	-0.0589706	0.000844577
thymus	Region_13_88400404_88400457	-0.0397089	0.0149756
thymus	Region_13_88413723_88414265	-0.028159	0.0115664
whole_blood	Region_13_88416968_88417318	-0.0218147	0.0142299
adrenal	Region_13_88416968_88417318	-0.0144601	0.0471068
thymus	Region_13_88423576_88423692	-0.0489624	0.00174982
pituitary	Region_13_88435925_88435972	-0.0809386	7.25118383115841e-08
pituitary	Region_13_88438354_88439492	-0.0301338	0.030699
thymus	Region_13_88440881_88440908	-0.0310137	0.00661279
whole_blood	Region_13_88443010_88443155	-0.0248358	0.013562
spleen	Region_13_88443010_88443155	-0.0164682	0.0314282
adrenal	Region_13_88443010_88443155	-0.0125602	0.0354675
thymus	Region_13_88443010_88443155	-0.0349421	0.00012643
pituitary	Region_13_88443010_88443155	-0.0173764	0.036683
liver	Region_13_88443010_88443155	-0.0245832	0.0131756
skeletal_muscle	Region_13_88443010_88443155	-0.0230355	0.00711631
adrenal	Region_13_88445850_88446493	-0.0447867	0.0449026
thymus	Region_13_88445850_88446493	-0.0378409	0.010442
thymus	Region_13_88451043_88451130	-0.0467986	0.00171708
thymus	Region_13_88501789_88502569	-0.0603477	0.00975741
heart	Region_13_88589182_88589243	-0.0230994	0.0218907
lung	Region_13_88589182_88589243	-0.0219451	0.0252249
thymus	Region_13_88589182_88589243	-0.037439	0.000645855
pituitary	Region_13_88589182_88589243	-0.0196394	0.047535
liver	Region_13_88589182_88589243	-0.0342399	0.012756
thymus	Region_13_88609010_88609241	-0.0481532	0.00121872
omental_adipose	Region_13_88654579_88654704	0.0101041	0.0487474
kidney	Region_13_88654579_88654704	0.0191786	0.031112
adrenal	Region_13_88654579_88654704	0.0234892	0.00210545
thymus	Region_13_88654579_88654704	0.0237045	0.0302972
adrenal	Region_13_88682296_88682332	0.0198452	0.0340579
pituitary	Region_13_88682296_88682332	-0.0176675	0.0309708
skeletal_muscle	Region_13_88682296_88682332	-0.0276549	3.75659003419848e-05
thymus	Region_13_88764225_88765225	-0.0356966	0.00424646
thymus	Region_13_88778849_88778997	-0.0446661	0.00757343
adrenal	Region_13_88791897_88791931	0.0276593	0.000169894
omental_adipose	Region_13_88796790_88797007	0.0180904	0.000161228
heart	Region_13_88796790_88797007	0.0104578	0.0325986
thyroid	Region_13_88796790_88797007	0.017318	0.00179533
liver	Region_13_88796790_88797007	-0.0187678	0.011177
skeletal_muscle	Region_13_88796790_88797007	0.0207129	0.0014153
pituitary	Region_13_88798875_88799159	-0.0319757	0.0411369
whole_blood	Region_13_88818825_88819238	-0.0276248	0.0109524
spleen	Region_13_88818825_88819238	-0.0217911	0.0144646
omental_adipose	Region_13_88818825_88819238	0.0211615	0.0196353
heart	Region_13_88818825_88819238	-0.0194543	0.0219009
adrenal	Region_13_88818825_88819238	-0.0243426	0.00472378
thymus	Region_13_88818825_88819238	-0.0287674	0.0263521
liver	Region_13_88818825_88819238	0.0327269	0.00219876
thyroid	Region_13_88825129_88825292	0.0274752	0.0238186
thymus	Region_13_88845660_88845709	-0.0507254	0.000669266
spleen	Region_13_88848050_88848163	-0.0146056	0.0228858
omental_adipose	Region_13_88848050_88848163	0.00927119	0.0388378
heart	Region_13_88848050_88848163	0.0161387	0.00958549
kidney	Region_13_88848050_88848163	0.0230068	0.000392725
lung	Region_13_88848050_88848163	0.0156019	0.0174915
adrenal	Region_13_88848050_88848163	0.00859199	0.0412936
thymus	Region_13_88848050_88848163	-0.0266106	0.00975676
thyroid	Region_13_88848050_88848163	0.0164338	0.00130639
pituitary	Region_13_88848050_88848163	0.0149016	0.0124023
pituitary	Region_13_88869412_88870526	-0.072734	1.04148658530701e-06
thymus	Region_13_88872204_88872348	-0.0546982	0.0169332
spleen	Region_13_88874807_88875775	-0.0206314	0.0315263
adrenal	Region_13_88874807_88875775	-0.0135431	0.0421798
pituitary	Region_13_88874807_88875775	-0.0233016	0.0053648
whole_blood	Region_13_88881600_88881805	-0.0196135	0.00839956
spleen	Region_13_88881600_88881805	-0.0202579	0.00384687
omental_adipose	Region_13_88881600_88881805	-0.0199433	0.0100789
heart	Region_13_88881600_88881805	-0.0151578	0.0489741
kidney	Region_13_88881600_88881805	-0.0190819	0.0199419
lung	Region_13_88881600_88881805	-0.0158538	0.0445925
adrenal	Region_13_88881600_88881805	-0.0226419	0.00229716
thymus	Region_13_88881600_88881805	-0.0204621	0.00692001
thyroid	Region_13_88881600_88881805	-0.0166573	0.0332409
pituitary	Region_13_88881600_88881805	-0.0168841	0.0325301
omental_adipose	Region_13_88898947_88899001	0.014501	0.0245009
heart	Region_13_88898947_88899001	0.0182731	0.0227172
thyroid	Region_13_88898947_88899001	0.0184801	0.00371851
pituitary	Region_13_88898947_88899001	0.0166529	0.0252445
skeletal_muscle	Region_13_88898947_88899001	-0.0155437	0.0253141
thymus	Region_13_88929735_88929927	0.0178198	0.00386113
thymus	Region_13_88944020_88944076	-0.0475876	0.0131447
thymus	Region_13_88945125_88945197	-0.0515147	0.0304081
pituitary	Region_13_88999568_88999596	-0.0487569	0.00142223
thymus	Region_13_89106129_89106179	-0.025247	0.00110945
omental_adipose	Region_13_89131932_89132128	-0.0118535	0.0389138
adrenal	Region_13_89131932_89132128	-0.0303112	0.00197813
thymus	Region_13_89131932_89132128	-0.0245013	0.00219149
liver	Region_13_89131932_89132128	-0.0175188	0.00739552
skeletal_muscle	Region_13_89131932_89132128	-0.0143946	0.0490388
thymus	Region_13_89188131_89188191	-0.025751	0.0292763
whole_blood	Region_13_89242609_89242706	-0.019794	0.00324348
spleen	Region_13_89242609_89242706	-0.0221281	0.00555559
lung	Region_13_89242609_89242706	0.0194408	0.0150664
thymus	Region_13_89242609_89242706	-0.0370296	0.00224189
skeletal_muscle	Region_13_89242609_89242706	0.0136464	0.0225315
adrenal	Region_13_89276860_89277045	-0.0451666	3.80913861673937e-05
thymus	Region_13_89276860_89277045	-0.0248214	0.0199675
thymus	Region_13_89298785_89298855	-0.0338617	0.0326669
omental_adipose	Region_13_89321961_89322195	0.0122986	0.0431442
adrenal	Region_13_89321961_89322195	-0.0395276	9.39039030756206e-07
thyroid	Region_13_89321961_89322195	0.0140795	0.0237339
thymus	Region_13_89355145_89355837	-0.0321981	0.00591872
thyroid	Region_13_89355145_89355837	-0.0320798	0.0175993
pituitary	Region_13_89355145_89355837	-0.0285078	0.02594
omental_adipose	Region_13_89543675_89543818	0.0215431	0.045911
thymus	Region_13_89543675_89543818	-0.0299704	0.0197737
skeletal_muscle	Region_13_89543675_89543818	-0.0236025	0.0430156
whole_blood	Region_13_89641983_89645036	0.0194114	0.000431789
spleen	Region_13_89641983_89645036	0.0317079	2.17280703292737e-12
omental_adipose	Region_13_89641983_89645036	0.0247064	3.31289933594794e-07
heart	Region_13_89641983_89645036	0.00816337	0.0374458
kidney	Region_13_89641983_89645036	0.0202238	8.68466166210214e-05
lung	Region_13_89641983_89645036	0.0207903	7.5126582434443e-06
adrenal	Region_13_89641983_89645036	0.013371	0.000661885
thymus	Region_13_89641983_89645036	0.0256045	1.53306767044952e-06
thyroid	Region_13_89641983_89645036	0.0152499	6.66858876405111e-05
pituitary	Region_13_89641983_89645036	0.0152812	0.00148109
liver	Region_13_89641983_89645036	0.0295641	2.69322359671158e-08
skeletal_muscle	Region_13_89641983_89645036	0.0274858	2.59361890689028e-07
whole_blood	Region_13_89646901_89647349	0.0178751	0.00901907
omental_adipose	Region_13_89646901_89647349	0.027788	5.70227386891602e-06
heart	Region_13_89646901_89647349	0.014409	0.00852284
kidney	Region_13_89646901_89647349	0.018031	0.00419964
lung	Region_13_89646901_89647349	0.0156455	0.0105151
adrenal	Region_13_89646901_89647349	0.0138837	0.00476895
thymus	Region_13_89646901_89647349	0.02728	3.7306222166632e-05
pituitary	Region_13_89646901_89647349	0.0306306	9.2709056275784e-08
liver	Region_13_89646901_89647349	0.0219548	0.0043035
skeletal_muscle	Region_13_89646901_89647349	0.021229	2.16093008682203e-05
whole_blood	Region_13_89648702_89650503	0.0164394	0.0123579
spleen	Region_13_89648702_89650503	0.0361045	7.92547078574725e-12
omental_adipose	Region_13_89648702_89650503	0.0273363	1.55922120432353e-08
heart	Region_13_89648702_89650503	0.0150468	0.00600461
adrenal	Region_13_89648702_89650503	0.0336611	5.26311413577983e-11
thymus	Region_13_89648702_89650503	0.0349866	3.24131972890481e-06
pituitary	Region_13_89648702_89650503	0.0178621	0.00089831
liver	Region_13_89648702_89650503	0.0218863	0.00913135
skeletal_muscle	Region_13_89648702_89650503	0.0336976	4.47824434524833e-11
thymus	Region_13_89652032_89652977	-0.0465562	0.000137252
pituitary	Region_13_89778652_89778701	-0.019818	0.0271557
whole_blood	Region_13_89961332_89961400	-0.0267218	0.0282039
omental_adipose	Region_13_89961332_89961400	-0.0196275	0.0320739
whole_blood	Region_13_90391071_90391539	0.0115539	0.0368786
omental_adipose	Region_13_90391071_90391539	0.0127999	0.0172956
lung	Region_13_90391071_90391539	0.0160619	0.00594555
adrenal	Region_13_90391071_90391539	0.0109688	0.0341213
thyroid	Region_13_90391071_90391539	0.0148666	0.0113762
liver	Region_13_90391071_90391539	0.0178623	0.00420124
skeletal_muscle	Region_13_90391071_90391539	0.0128467	0.0141882
thymus	Region_13_90450607_90450774	-0.0405813	0.0345687
thymus	Region_13_90508627_90508668	-0.0564652	0.00427231
pituitary	Region_13_90594017_90594085	-0.0421718	0.00038863
thymus	Region_13_90712034_90712172	-0.0180027	0.0284341
omental_adipose	Region_13_90798672_90799233	-0.0171754	0.0165561
adrenal	Region_13_90798672_90799233	-0.0165281	0.0217732
thymus	Region_13_90798672_90799233	-0.0161812	0.0301832
pituitary	Region_13_90798672_90799233	-0.0170133	0.0146815
spleen	Region_13_90818102_90818249	-0.0199526	0.0492648
heart	Region_13_90818102_90818249	-0.0198747	0.0349498
adrenal	Region_13_90818102_90818249	-0.0238767	0.0236996
thymus	Region_13_90818102_90818249	-0.027427	0.00950577
thyroid	Region_13_90818102_90818249	-0.0198431	0.0465996
pituitary	Region_13_90818102_90818249	-0.0266944	0.0154782
skeletal_muscle	Region_13_90818102_90818249	-0.0306493	0.0105716
thymus	Region_13_90851512_90851512	-0.0711277	0.000846896
whole_blood	Region_13_90999092_90999414	-0.0146585	0.0316148
thymus	Region_13_90999092_90999414	-0.0172299	0.00541027
pituitary	Region_13_90999092_90999414	-0.0119419	0.0466467
spleen	Region_13_91066631_91066726	-0.0314658	0.00323949
thymus	Region_13_91066631_91066726	-0.0327005	0.0107834
spleen	Region_13_91356057_91356178	-0.023318	0.0215657
adrenal	Region_13_91356057_91356178	-0.0287316	0.0150201
thymus	Region_13_91356057_91356178	-0.0483339	0.000337234
pituitary	Region_13_91356057_91356178	-0.0359914	0.0191351
thymus	Region_13_91360305_91360420	-0.0270492	0.0479542
spleen	Region_13_91517568_91517716	-0.0235725	0.00438629
omental_adipose	Region_13_91517568_91517716	-0.0153237	0.0422383
thyroid	Region_13_91517568_91517716	-0.0192257	0.0160596
pituitary	Region_13_91517568_91517716	-0.0199435	0.0171111
skeletal_muscle	Region_13_91517568_91517716	-0.0199277	0.00912365
thymus	Region_13_91640643_91640684	-0.0300449	0.0247675
thymus	Region_13_91748610_91748610	-0.0411743	0.0120596
pituitary	Region_13_91748610_91748610	-0.0437108	0.00320193
thymus	Region_13_91878743_91878806	-0.0298257	0.0355136
pituitary	Region_13_92077205_92077526	-0.0300734	0.00659487
pituitary	Region_13_92378805_92379039	-0.0211212	0.0390533
thymus	Region_13_92481053_92481141	-0.0212723	0.0272189
thymus	Region_13_92522494_92522645	-0.0587147	0.00254209
pituitary	Region_13_92586501_92586645	-0.0353483	0.0393318
spleen	Region_13_92599735_92599805	-0.0252251	0.00392806
lung	Region_13_92599735_92599805	0.0212573	0.0129339
adrenal	Region_13_92599735_92599805	0.0203201	0.00201482
thymus	Region_13_92599735_92599805	-0.0310806	0.0133174
thymus	Region_13_92616856_92616975	-0.0380867	0.0106899
thymus	Region_13_92624893_92624942	-0.0506035	0.000851132
thymus	Region_13_92629050_92629092	-0.040573	0.0057891
thymus	Region_13_92659723_92660002	-0.0438758	0.000109467
whole_blood	Region_13_92674694_92674789	-0.0238794	0.00502814
spleen	Region_13_92674694_92674789	-0.024127	0.0113045
lung	Region_13_92674694_92674789	0.0174698	0.0378404
thymus	Region_13_92674694_92674789	-0.0252867	0.00823618
pituitary	Region_13_92674694_92674789	-0.0264957	0.0129773
spleen	Region_13_92687868_92689933	-0.0159318	0.0079955
omental_adipose	Region_13_92687868_92689933	0.0127726	0.00807185
lung	Region_13_92687868_92689933	0.0121821	0.0301699
adrenal	Region_13_92687868_92689933	-0.0174885	0.0051283
thymus	Region_13_92687868_92689933	-0.0404947	0.000296645
spleen	Region_13_92709182_92709263	-0.0274195	0.00913248
omental_adipose	Region_13_92709182_92709263	0.0233709	0.0093629
kidney	Region_13_92709182_92709263	0.0302699	0.00275184
lung	Region_13_92709182_92709263	0.0206585	0.0229991
adrenal	Region_13_92709182_92709263	0.0182975	0.0229026
thymus	Region_13_92709182_92709263	-0.0322547	0.0142929
pituitary	Region_13_92709182_92709263	0.0262982	0.0288591
thymus	Region_13_92732748_92732849	-0.0360251	0.0125656
whole_blood	Region_13_92733942_92734792	-0.0174894	0.0253696
lung	Region_13_92733942_92734792	0.0194746	0.0300869
thymus	Region_13_92733942_92734792	-0.0422272	7.62399421559978e-05
skeletal_muscle	Region_13_92733942_92734792	0.0211483	0.0174525
thymus	Region_13_92744924_92745195	-0.0523255	0.00222252
whole_blood	Region_13_92747136_92747235	-0.0154863	0.00689474
spleen	Region_13_92747136_92747235	-0.015779	0.0165333
kidney	Region_13_92747136_92747235	0.0156282	0.0135118
thymus	Region_13_92747136_92747235	-0.0416427	5.31209390253196e-06
skeletal_muscle	Region_13_92747136_92747235	0.017741	0.00198706
thymus	Region_13_92787531_92787679	-0.0377903	0.001283
whole_blood	Region_13_92791975_92792219	-0.0125645	0.0211628
spleen	Region_13_92791975_92792219	-0.0195093	0.00963888
heart	Region_13_92791975_92792219	-0.0117327	0.0270088
lung	Region_13_92791975_92792219	-0.0109786	0.0494599
thymus	Region_13_92791975_92792219	-0.0169633	0.0110818
pituitary	Region_13_92791975_92792219	-0.0125388	0.0400539
heart	Region_13_92798484_92798648	0.0173462	0.000906104
kidney	Region_13_92798484_92798648	0.0255142	0.000182423
lung	Region_13_92798484_92798648	0.0213229	0.00241628
adrenal	Region_13_92798484_92798648	0.0121441	0.00243405
thymus	Region_13_92798484_92798648	-0.0402654	0.000836091
thyroid	Region_13_92798484_92798648	0.0230303	6.72336708258449e-05
skeletal_muscle	Region_13_92798484_92798648	0.0335003	1.08465878903156e-06
spleen	Region_13_92807863_92808120	-0.0203239	0.0219804
kidney	Region_13_92807863_92808120	0.0240178	0.00497054
thymus	Region_13_92807863_92808120	-0.0357149	0.00404203
thyroid	Region_13_92807863_92808120	0.018902	0.00667959
skeletal_muscle	Region_13_92807863_92808120	0.0179488	0.00655383
thymus	Region_13_92828544_92828636	-0.0766204	0.000463935
thymus	Region_13_92864198_92864250	-0.0245496	0.0230366
thymus	Region_13_92867947_92868619	-0.0282905	0.00994325
whole_blood	Region_13_92875719_92875787	-0.0213274	0.019944
whole_blood	Region_13_92888020_92889062	0.0113624	0.0450565
spleen	Region_13_92888020_92889062	0.017376	0.00645382
kidney	Region_13_92888020_92889062	0.0143822	0.0289188
lung	Region_13_92888020_92889062	0.0133043	0.0331535
adrenal	Region_13_92888020_92889062	0.0150749	0.00725831
thymus	Region_13_92888020_92889062	0.0120291	0.0433907
liver	Region_13_92888020_92889062	0.0122133	0.0348755
whole_blood	Region_13_92899496_92899670	-0.0223642	0.00214334
spleen	Region_13_92899496_92899670	-0.0216499	0.00186951
omental_adipose	Region_13_92899496_92899670	-0.0148735	0.0438001
kidney	Region_13_92899496_92899670	-0.0205713	0.0239029
lung	Region_13_92899496_92899670	-0.0225561	0.0144256
adrenal	Region_13_92899496_92899670	-0.0275506	0.000293827
thymus	Region_13_92899496_92899670	-0.0172974	0.032293
thyroid	Region_13_92899496_92899670	-0.0157459	0.0406639
pituitary	Region_13_92899496_92899670	-0.0257938	0.00163643
liver	Region_13_92899496_92899670	-0.0277079	0.000861583
adrenal	Region_13_92916782_92916816	-0.0184337	0.0300898
thymus	Region_13_92954280_92954373	-0.0595694	0.00727316
whole_blood	Region_13_92972165_92972260	-0.0183297	0.0104791
lung	Region_13_92972165_92972260	-0.0284559	0.00269022
thymus	Region_13_92972165_92972260	-0.0198849	0.0286776
pituitary	Region_13_92972165_92972260	-0.0241324	0.0104082
liver	Region_13_92972165_92972260	-0.0195401	0.0449898
skeletal_muscle	Region_13_92972165_92972260	-0.0202732	0.0155639
spleen	Region_13_92997681_92998289	-0.0311177	2.04397269176759e-06
thymus	Region_13_92997681_92998289	-0.0374444	0.00128313
thyroid	Region_13_92997681_92998289	0.014866	0.0166526
skeletal_muscle	Region_13_92997681_92998289	-0.0255306	0.00105764
whole_blood	Region_13_93029383_93029465	-0.0171942	0.0499341
skeletal_muscle	Region_13_93029383_93029465	-0.0231275	0.00858956
pituitary	Region_13_93092316_93092368	-0.0285348	0.00573186
heart	Region_13_93095552_93096100	0.0323084	0.000786755
thymus	Region_13_93095552_93096100	-0.0270373	0.0259536
thyroid	Region_13_93095552_93096100	0.0277755	0.00485266
skeletal_muscle	Region_13_93095552_93096100	0.0273457	0.0115893
spleen	Region_13_93099049_93099823	-0.0190955	0.0170133
kidney	Region_13_93099049_93099823	0.0159895	0.0372382
adrenal	Region_13_93099049_93099823	-0.0162816	0.0268635
skeletal_muscle	Region_13_93099049_93099823	0.0193048	0.0139412
whole_blood	Region_13_93101246_93102893	-0.0127085	0.0079365
spleen	Region_13_93101246_93102893	-0.009357	0.0250253
heart	Region_13_93101246_93102893	0.013627	0.0181237
thymus	Region_13_93101246_93102893	-0.0257494	4.39674870316153e-05
pituitary	Region_13_93101246_93102893	-0.0132394	0.0119266
skeletal_muscle	Region_13_93101246_93102893	0.0157502	0.00247595
spleen	Region_13_93116044_93116178	-0.0144403	0.0337959
lung	Region_13_93116044_93116178	0.0222837	0.018553
thymus	Region_13_93116044_93116178	-0.0301159	0.0104913
skeletal_muscle	Region_13_93116044_93116178	0.0159642	0.0318539
spleen	Region_13_93122563_93122789	-0.0336702	0.000290077
omental_adipose	Region_13_93122563_93122789	0.0225354	0.00119349
heart	Region_13_93122563_93122789	0.0204361	0.00954602
adrenal	Region_13_93122563_93122789	0.0143386	0.0184572
thymus	Region_13_93122563_93122789	-0.0420875	0.000618228
kidney	Region_13_93144183_93144372	0.0145759	0.0117633
thymus	Region_13_93144183_93144372	-0.0242608	0.0277288
thyroid	Region_13_93144183_93144372	0.0126732	0.0320045
skeletal_muscle	Region_13_93144183_93144372	0.0169922	0.00807062
thymus	Region_13_93189248_93189315	-0.0330208	0.0298721
spleen	Region_13_93192166_93192410	-0.0182349	0.0130136
heart	Region_13_93192166_93192410	-0.0189396	0.0133951
lung	Region_13_93192166_93192410	0.0373516	1.53650230013523e-06
thymus	Region_13_93192166_93192410	-0.0197356	0.0159074
liver	Region_13_93192166_93192410	0.0146291	0.0365231
whole_blood	Region_13_93207723_93207791	-0.0170292	0.0256659
spleen	Region_13_93207723_93207791	-0.0236436	0.00391626
thymus	Region_13_93207723_93207791	-0.0272962	0.00328073
skeletal_muscle	Region_13_93207723_93207791	0.0167887	0.0233081
spleen	Region_13_93213772_93213834	-0.0195579	0.0490641
thymus	Region_13_93213772_93213834	-0.0365478	0.00458184
skeletal_muscle	Region_13_93213772_93213834	0.0285437	0.029078
thymus	Region_13_93230574_93230717	-0.0348745	0.024149
spleen	Region_13_93238815_93238875	-0.0200123	0.0332067
heart	Region_13_93238815_93238875	0.0295126	0.014449
thymus	Region_13_93238815_93238875	-0.0294431	0.0165358
thymus	Region_13_93245088_93245554	-0.0430808	0.000561799
thymus	Region_13_93252770_93252858	-0.0190883	0.0253814
thymus	Region_13_93254770_93256146	-0.0329071	0.0082835
thymus	Region_13_93260261_93260499	-0.0410928	0.015957
thymus	Region_13_93322065_93322097	-0.0355981	0.0230125
spleen	Region_13_93404517_93404577	-0.0281057	0.0361897
thymus	Region_13_93404517_93404577	-0.0500426	0.0324635
pituitary	Region_13_93404517_93404577	-0.0824075	7.42875494116335e-05
spleen	Region_13_93608927_93609246	0.0209235	0.0366688
heart	Region_13_93608927_93609246	-0.0249855	0.00366464
kidney	Region_13_93608927_93609246	0.029075	0.0040853
lung	Region_13_93608927_93609246	0.0282217	0.00378048
adrenal	Region_13_93608927_93609246	-0.0360495	0.00301056
thymus	Region_13_93608927_93609246	0.0311675	0.00165418
liver	Region_13_93608927_93609246	0.0317934	0.00719306
skeletal_muscle	Region_13_93608927_93609246	-0.024051	0.0201943
pituitary	Region_13_93759773_93759847	-0.0387453	0.0498589
thymus	Region_13_93806798_93807090	-0.0309793	0.0202033
whole_blood	Region_13_93814601_93814785	-0.0141928	0.0456528
heart	Region_13_93814601_93814785	0.0141327	0.0485445
thymus	Region_13_93814601_93814785	-0.020112	0.0171827
thyroid	Region_13_93814601_93814785	0.016477	0.0357694
pituitary	Region_13_93814601_93814785	0.017531	0.0452729
adrenal	Region_13_93851002_93851002	-0.043563	0.000696791
pituitary	Region_13_93983646_93983673	-0.0438784	0.00885596
spleen	Region_13_94126612_94126680	-0.0189229	0.0250601
omental_adipose	Region_13_94126612_94126680	-0.0137106	0.0310481
thymus	Region_13_94126612_94126680	-0.0148016	0.0379978
adrenal	Region_13_94139997_94140029	0.0522463	1.37639605782519e-07
thymus	Region_13_94139997_94140029	-0.0513445	0.000512835
thyroid	Region_13_94139997_94140029	-0.0360096	0.000672153
omental_adipose	Region_13_94223989_94224004	-0.0223978	0.0329628
thymus	Region_13_94304653_94304783	-0.0183986	0.0138803
thymus	Region_13_94439198_94439257	-0.0436761	0.031018
omental_adipose	Region_13_94776437_94776486	-0.0237456	0.025589
pituitary	Region_13_94776437_94776486	-0.0237399	0.00981691
thymus	Region_13_94781388_94781423	-0.0458646	0.00279141
pituitary	Region_13_95604351_95604428	-0.0455025	0.00339815
thymus	Region_13_95799242_95799334	-0.0308167	0.0264683
adrenal	Region_13_96085803_96085998	-0.0217525	0.0191592
thymus	Region_13_96085803_96085998	-0.039379	0.00179477
thyroid	Region_13_96085803_96085998	0.0222875	0.0301938
lung	Region_13_96197228_96198094	0.021986	0.0459032
thymus	Region_13_96197228_96198094	-0.0254711	0.0217401
thymus	Region_13_96207137_96207206	-0.0414822	0.0186635
pituitary	Region_13_96413396_96413448	-0.0532661	0.0308444
thymus	Region_13_96472242_96472276	-0.0323979	0.0474881
thymus	Region_13_96632596_96632677	-0.0577289	0.000850979
thymus	Region_13_96686562_96686625	-0.0231005	0.0498812
lung	Region_13_96694249_96694323	0.0316059	0.00522798
thymus	Region_13_96694249_96694323	-0.0387296	0.00478585
thyroid	Region_13_96694249_96694323	0.0408558	0.000775538
pituitary	Region_13_96812057_96812081	0.0222494	0.029076
adrenal	Region_13_96814550_96815320	-0.0238874	0.0315515
thymus	Region_13_96864205_96865315	-0.0236666	0.0123632
thymus	Region_13_96872026_96872821	-0.0206071	0.0375597
thymus	Region_13_96918207_96918668	-0.0445856	0.00555902
thymus	Region_13_96940086_96940173	-0.0548022	0.000618625
whole_blood	Region_13_96942005_96942922	-0.0205612	0.0292729
kidney	Region_13_96942005_96942922	0.0257434	0.0102306
adrenal	Region_13_96942005_96942922	-0.0362159	0.00219971
thymus	Region_13_96942005_96942922	-0.0575662	0.000117464
thyroid	Region_13_96942005_96942922	0.0264279	0.00885277
adrenal	Region_13_96979380_96979445	-0.0291898	0.00250468
skeletal_muscle	Region_13_96979380_96979445	-0.0383662	0.00108144
thymus	Region_13_96988084_96988084	-0.0563431	0.0300796
spleen	Region_13_97001359_97001495	0.0161617	0.040072
thymus	Region_13_97001359_97001495	0.0253334	0.0325705
pituitary	Region_13_97001359_97001495	-0.0242594	0.0118243
liver	Region_13_97001359_97001495	0.0222444	0.0398901
lung	Region_13_97002644_97003035	0.0219688	0.001198
adrenal	Region_13_97002644_97003035	0.00907495	0.0416758
thyroid	Region_13_97002644_97003035	0.0202163	0.000852085
liver	Region_13_97002644_97003035	0.0194827	0.00115564
skeletal_muscle	Region_13_97002644_97003035	0.0127856	0.00960837
heart	Region_13_97037517_97038720	-0.0151205	0.0391899
adrenal	Region_13_97037517_97038720	-0.0158308	0.0181343
thymus	Region_13_97037517_97038720	0.024523	0.0249344
pituitary	Region_13_97037517_97038720	-0.0702311	6.47343700865832e-09
liver	Region_13_97037517_97038720	-0.0397834	0.000148792
skeletal_muscle	Region_13_97037517_97038720	-0.021756	0.00151352
thymus	Region_13_97043143_97043304	-0.0502024	0.00652091
thymus	Region_13_97045727_97045795	-0.040162	0.021165
thymus	Region_13_97055316_97055679	-0.0393397	0.00360062
thymus	Region_13_97068485_97068525	-0.0393936	0.0157515
omental_adipose	Region_13_97094513_97094629	-0.0128489	0.0298742
thymus	Region_13_97094513_97094629	-0.0116775	0.0414451
pituitary	Region_13_97094513_97094629	-0.0133768	0.0239501
liver	Region_13_97094513_97094629	-0.0129865	0.0383754
skeletal_muscle	Region_13_97094513_97094629	-0.0130907	0.0321433
kidney	Region_13_97097145_97097209	-0.016022	0.0499178
skeletal_muscle	Region_13_97097145_97097209	-0.0158525	0.0476406
whole_blood	Region_13_97098212_97099385	-0.0169741	0.00750243
spleen	Region_13_97098212_97099385	-0.023874	0.003584
omental_adipose	Region_13_97098212_97099385	-0.025254	9.54056565457551e-05
heart	Region_13_97098212_97099385	-0.0227751	0.00112181
kidney	Region_13_97098212_97099385	-0.0190719	0.00978253
adrenal	Region_13_97098212_97099385	-0.0199726	0.000917915
thymus	Region_13_97098212_97099385	-0.0328306	0.000167285
pituitary	Region_13_97098212_97099385	-0.0290019	5.94188581271027e-05
skeletal_muscle	Region_13_97098212_97099385	-0.0444027	9.63465973669031e-11
thymus	Region_13_97103442_97103791	-0.0344681	0.0055211
spleen	Region_13_97115841_97117264	0.0106753	0.0435835
omental_adipose	Region_13_97115841_97117264	0.0157863	0.0126812
lung	Region_13_97115841_97117264	0.0150221	0.0184457
thyroid	Region_13_97115841_97117264	0.0107919	0.0400266
liver	Region_13_97115841_97117264	0.0171383	0.0163483
thymus	Region_13_97131850_97131902	-0.025285	0.0144668
pituitary	Region_13_97145884_97145952	-0.047025	0.0133779
thymus	Region_13_97147662_97147784	-0.0250647	0.0201478
liver	Region_13_97178026_97178060	0.0313995	0.0197394
pituitary	Region_13_97190631_97191393	-0.0257255	0.0247191
pituitary	Region_13_97201766_97202255	-0.0230803	0.0326588
adrenal	Region_13_97210494_97211401	-0.0171506	0.0343377
thymus	Region_13_97210494_97211401	-0.0276942	0.0127821
pituitary	Region_13_97210494_97211401	-0.0360544	0.005365
liver	Region_13_97210494_97211401	-0.0257307	0.0141513
kidney	Region_13_97217122_97217170	0.0153307	0.0290651
adrenal	Region_13_97217122_97217170	-0.0193357	0.00623888
skeletal_muscle	Region_13_97217122_97217170	-0.029518	0.000188984
omental_adipose	Region_13_97219151_97219243	-0.0215552	0.0349903
adrenal	Region_13_97219151_97219243	0.02055	0.0477324
thymus	Region_13_97219151_97219243	-0.0269444	0.0052482
pituitary	Region_13_97233178_97233951	-0.0289186	0.0496496
kidney	Region_13_97366815_97366989	0.0228359	0.0161172
thyroid	Region_13_97366815_97366989	-0.0183115	0.0231937
thymus	Region_13_97376322_97376530	-0.0233802	0.0375995
thymus	Region_13_97385361_97385914	-0.0584894	0.000639221
pituitary	Region_13_97389729_97390997	-0.0261608	0.00823828
heart	Region_13_97413088_97413149	-0.0262682	0.0154935
kidney	Region_13_97413088_97413149	-0.0228961	0.029977
adrenal	Region_13_97413088_97413149	-0.016775	0.0234429
thymus	Region_13_97413088_97413149	-0.0530621	3.76353162145904e-05
pituitary	Region_13_97413088_97413149	-0.0197818	0.032866
liver	Region_13_97413088_97413149	-0.0446983	0.000244231
heart	Region_13_97415150_97415410	0.0298071	0.00328669
lung	Region_13_97415150_97415410	0.0187815	0.0431331
thymus	Region_13_97415150_97415410	0.0158316	0.0412425
heart	Region_13_97424017_97424133	-0.0240684	0.0240704
adrenal	Region_13_97424017_97424133	-0.0381769	0.013698
thymus	Region_13_97424017_97424133	-0.0457197	0.00246086
liver	Region_13_97424017_97424133	0.0312915	0.0257919
adrenal	Region_13_97644830_97647067	-0.0071015	0.0351368
pituitary	Region_13_97644830_97647067	-0.0168565	0.000663942
liver	Region_13_97644830_97647067	-0.0165441	0.0223358
kidney	Region_13_97656313_97656389	-0.0428928	0.00206608
thymus	Region_13_97656313_97656389	-0.0397221	0.00169351
pituitary	Region_13_97656313_97656389	-0.0511775	0.00192258
skeletal_muscle	Region_13_97656313_97656389	-0.0239364	0.0362971
omental_adipose	Region_13_97674929_97674983	-0.0212991	0.0192432
thymus	Region_13_97674929_97674983	-0.0318387	0.003184
thyroid	Region_13_97674929_97674983	0.0203734	0.0383805
thymus	Region_13_97707817_97707870	-0.0449895	0.00198325
thymus	Region_13_97739470_97739820	-0.0222305	0.00444905
thymus	Region_13_97753727_97754032	-0.0431121	0.00721042
pituitary	Region_13_97763132_97763546	-0.0202755	0.0482595
pituitary	Region_13_97767238_97767238	-0.0654791	0.00111636
thymus	Region_13_97784341_97784991	-0.0456939	0.026481
whole_blood	Region_13_97789108_97789244	-0.0152078	0.0372726
spleen	Region_13_97789108_97789244	-0.0162999	0.0350415
lung	Region_13_97789108_97789244	-0.0145526	0.0389822
kidney	Region_13_97817926_97817960	0.0299351	0.0254991
adrenal	Region_13_97828128_97828162	0.0206927	0.0108097
thymus	Region_13_97828128_97828162	-0.0264157	0.0285482
pituitary	Region_13_97828128_97828162	-0.0299603	0.00720712
thymus	Region_13_97829346_97831368	-0.0170705	0.0284177
pituitary	Region_13_97840513_97840537	-0.0351291	0.00334728
thymus	Region_13_97842258_97843597	-0.0452377	2.48294221106837e-05
lung	Region_13_97846310_97846447	0.0203328	0.0387384
kidney	Region_13_97848399_97848750	0.0124058	0.0431091
thymus	Region_13_97848399_97848750	-0.0171679	0.0147977
liver	Region_13_97848399_97848750	0.0222467	0.0030809
spleen	Region_13_97849828_97850776	0.0262453	7.15749781083789e-09
omental_adipose	Region_13_97849828_97850776	0.00817124	0.0284731
heart	Region_13_97849828_97850776	0.0154755	6.80588970164449e-05
kidney	Region_13_97849828_97850776	0.0114177	0.0179019
lung	Region_13_97849828_97850776	0.0136264	0.0056786
adrenal	Region_13_97849828_97850776	0.00813609	0.0458705
thyroid	Region_13_97849828_97850776	0.0155364	0.00026786
pituitary	Region_13_97849828_97850776	0.00824225	0.0411286
liver	Region_13_97849828_97850776	0.0226951	5.66121321487029e-06
thymus	Region_13_97859064_97859195	-0.0246024	0.0381912
thymus	Region_13_97904499_97904732	-0.0229803	0.0362308
spleen	Region_13_97921550_97922166	-0.0140312	0.0432923
pituitary	Region_13_97921550_97922166	-0.0198925	0.015498
skeletal_muscle	Region_13_97921550_97922166	-0.0175367	0.0263544
pituitary	Region_13_97923871_97923910	0.0415173	0.00136743
spleen	Region_13_97935090_97935164	-0.0183076	0.0332921
thymus	Region_13_97935090_97935164	-0.0210582	0.0164263
thymus	Region_13_97946415_97949506	-0.0145762	0.0198462
omental_adipose	Region_13_97979790_97979833	0.0192095	0.00160698
heart	Region_13_97979790_97979833	0.0242497	0.00353644
kidney	Region_13_97979790_97979833	0.0218223	0.0253548
lung	Region_13_97979790_97979833	0.0357177	0.000157634
adrenal	Region_13_97979790_97979833	0.0362009	2.39022041633881e-06
thyroid	Region_13_97979790_97979833	0.0255211	0.00463253
pituitary	Region_13_97979790_97979833	0.0242881	0.00282097
skeletal_muscle	Region_13_97979790_97979833	0.014237	0.0421511
whole_blood	Region_13_97989188_97990389	-0.0171335	0.0395017
thymus	Region_13_97998459_97998954	-0.0308877	0.00692298
spleen	Region_13_98002520_98002854	-0.024199	6.19710727098877e-05
omental_adipose	Region_13_98002520_98002854	-0.0151088	0.001623
heart	Region_13_98002520_98002854	-0.0240756	8.23542479233552e-06
adrenal	Region_13_98002520_98002854	-0.0221838	1.9490236571329e-05
thymus	Region_13_98002520_98002854	-0.0262838	0.000916869
thyroid	Region_13_98002520_98002854	0.0199305	0.000209145
skeletal_muscle	Region_13_98002520_98002854	-0.0143151	0.017904
thymus	Region_13_98006065_98006121	-0.0350666	0.0124791
adrenal	Region_13_98035668_98035769	0.0243021	0.00317782
thyroid	Region_13_98035668_98035769	0.0247003	0.00443301
omental_adipose	Region_13_98036816_98036884	-0.0196514	0.027979
pituitary	Region_13_98160558_98160629	-0.0522453	0.00267664
pituitary	Region_13_98199612_98199660	-0.034834	0.00477415
thymus	Region_13_98205390_98206179	-0.0285967	0.0043714
thyroid	Region_13_98205390_98206179	0.0170974	0.0253046
pituitary	Region_13_98205390_98206179	-0.0284155	0.01007
thymus	Region_13_98208655_98209129	-0.0147035	0.00946205
thymus	Region_13_98210519_98211161	-0.0640328	0.00198619
thymus	Region_13_98221507_98223018	-0.0308751	0.00828495
whole_blood	Region_13_98231916_98237124	-0.0128601	0.00445516
spleen	Region_13_98231916_98237124	-0.0206999	2.363778791592e-07
heart	Region_13_98231916_98237124	-0.010746	0.00448764
kidney	Region_13_98231916_98237124	-0.00873689	0.0395399
adrenal	Region_13_98231916_98237124	-0.00706437	0.0253187
thymus	Region_13_98231916_98237124	-0.0229648	0.000307867
pituitary	Region_13_98231916_98237124	-0.0227181	1.25622062929764e-06
liver	Region_13_98231916_98237124	-0.00980126	0.0242594
thymus	Region_13_98257277_98258629	-0.033313	0.000463545
thyroid	Region_13_98261633_98262405	-0.0433711	0.0112573
pituitary	Region_13_98261633_98262405	-0.0348609	0.00881139
pituitary	Region_13_98263452_98263622	-0.0192256	0.0402665
spleen	Region_13_98264749_98264879	-0.0148778	0.0261055
thymus	Region_13_98264749_98264879	-0.0134026	0.0311596
skeletal_muscle	Region_13_98264749_98264879	0.0273754	0.00320435
spleen	Region_13_98272106_98272147	-0.017547	0.0364605
pituitary	Region_13_98272106_98272147	0.0203564	0.0317562
skeletal_muscle	Region_13_98272106_98272147	0.0151828	0.0437233
pituitary	Region_13_98284330_98284682	-0.01777	0.0384679
thymus	Region_13_98304977_98305119	-0.0241904	0.0148605
pituitary	Region_13_98313738_98314007	-0.0257623	0.034049
whole_blood	Region_13_98327701_98330022	-0.00868468	0.0174375
spleen	Region_13_98327701_98330022	-0.00948982	0.0207826
heart	Region_13_98327701_98330022	0.00772296	0.0130461
thymus	Region_13_98327701_98330022	-0.0135172	0.0179692
pituitary	Region_13_98327701_98330022	-0.00724112	0.0379285
skeletal_muscle	Region_13_98327701_98330022	-0.0122575	0.0126513
omental_adipose	Region_13_98333420_98335763	0.011128	0.014175
heart	Region_13_98333420_98335763	0.012631	0.00609712
kidney	Region_13_98333420_98335763	0.0180159	0.00624951
thyroid	Region_13_98333420_98335763	0.0212671	0.00039159
omental_adipose	Region_13_98355308_98355436	0.0230036	0.00493848
lung	Region_13_98355308_98355436	0.0174111	0.0417212
thymus	Region_13_98355308_98355436	-0.0424663	0.00310105
thyroid	Region_13_98355308_98355436	0.0233764	0.00363576
pituitary	Region_13_98355308_98355436	0.0181072	0.0291103
omental_adipose	Region_13_98361617_98362347	0.0133872	0.0031862
lung	Region_13_98361617_98362347	0.0236625	0.000672695
adrenal	Region_13_98361617_98362347	-0.00867383	0.0353073
thymus	Region_13_98361617_98362347	-0.0186749	0.00694786
thyroid	Region_13_98361617_98362347	0.0242028	1.0046403572262e-05
thymus	Region_13_98372251_98374567	-0.0385895	0.00228546
pituitary	Region_13_98394246_98394293	-0.0482911	0.00507194
whole_blood	Region_13_98396407_98396497	-0.0225928	0.00882625
thymus	Region_13_98396407_98396497	-0.0195007	0.0246879
thyroid	Region_13_98396407_98396497	0.0188755	0.020867
skeletal_muscle	Region_13_98396407_98396497	-0.0142848	0.047271
thymus	Region_13_98400270_98400975	-0.0485897	0.000669024
adrenal	Region_13_98402924_98403015	-0.0256923	0.0181107
thymus	Region_13_98402924_98403015	-0.0257247	0.006328
spleen	Region_13_98409866_98409914	-0.0161294	0.0269343
adrenal	Region_13_98409866_98409914	-0.016775	0.0130969
thymus	Region_13_98409866_98409914	-0.0225386	0.00801428
pituitary	Region_13_98409866_98409914	-0.0194641	0.0122032
liver	Region_13_98409866_98409914	-0.0266993	0.00467116
skeletal_muscle	Region_13_98409866_98409914	-0.013533	0.0478522
thymus	Region_13_98411053_98412296	-0.0376895	0.00600319
adrenal	Region_13_98415699_98415907	-0.0265472	0.0174889
thymus	Region_13_98415699_98415907	-0.0394556	0.000915015
liver	Region_13_98415699_98415907	-0.0184769	0.0451003
omental_adipose	Region_13_98421034_98421085	0.00993496	0.0218402
thyroid	Region_13_98421034_98421085	0.0129783	0.00644126
liver	Region_13_98421034_98421085	0.0127104	0.0447558
thymus	Region_13_98425312_98425347	-0.0501854	0.000982037
thymus	Region_13_98441876_98441876	-0.0636437	0.00308689
thymus	Region_13_98475367_98475737	-0.0140781	0.0133493
adrenal	Region_13_98488921_98488954	-0.0244222	0.0239339
thymus	Region_13_98488921_98488954	-0.0365303	0.00373752
pituitary	Region_13_98491046_98491513	-0.0471221	0.000668949
heart	Region_13_98502016_98503985	0.0130142	0.022822
adrenal	Region_13_98502016_98503985	-0.00920628	0.0308138
thymus	Region_13_98502016_98503985	0.0143982	0.0362043
pituitary	Region_13_98502016_98503985	-0.0170261	0.0104403
thymus	Region_13_98519269_98519311	-0.0446248	0.0174641
pituitary	Region_13_98523384_98523519	-0.036098	9.45863855209561e-05
thymus	Region_13_98533790_98534512	-0.0265443	0.049012
spleen	Region_13_98535829_98536134	-0.0150997	0.0220477
heart	Region_13_98535829_98536134	0.0260937	0.0022013
adrenal	Region_13_98535829_98536134	0.0143709	0.0493192
thymus	Region_13_98535829_98536134	-0.0214969	0.0190058
thymus	Region_13_98538265_98538304	-0.0438768	0.00254284
thymus	Region_13_98542629_98542670	-0.0339584	0.00912857
kidney	Region_13_98544661_98545584	0.0220549	0.036311
adrenal	Region_13_98544661_98545584	-0.0207422	0.00494231
pituitary	Region_13_98556102_98556138	-0.0379872	0.0454838
omental_adipose	Region_13_98562401_98562662	0.0208525	0.00880027
kidney	Region_13_98562401_98562662	0.0184577	0.0162618
adrenal	Region_13_98562401_98562662	0.0215221	0.00943133
thymus	Region_13_98562401_98562662	-0.0497048	0.00154617
thyroid	Region_13_98562401_98562662	0.0191173	0.0121631
pituitary	Region_13_98562401_98562662	0.0184103	0.0395616
thymus	Region_13_98563839_98564784	-0.0222876	0.0242478
omental_adipose	Region_13_98565872_98566056	-0.00999055	0.0493276
lung	Region_13_98565872_98566056	0.0166744	0.0255774
adrenal	Region_13_98565872_98566056	0.00958915	0.0279937
pituitary	Region_13_98565872_98566056	-0.01931	0.00191856
whole_blood	Region_13_98573695_98574140	-0.0204653	0.0373672
adrenal	Region_13_98573695_98574140	-0.0260993	0.00135474
thymus	Region_13_98573695_98574140	-0.0274251	0.00477738
thyroid	Region_13_98573695_98574140	0.0227479	0.00697608
thymus	Region_13_98587085_98588009	-0.0182981	0.0400963
kidney	Region_13_98590676_98590791	0.0355211	3.83120060697999e-05
lung	Region_13_98590676_98590791	0.0340564	0.000235605
adrenal	Region_13_98590676_98590791	-0.0159174	0.00744485
thymus	Region_13_98590676_98590791	-0.0476792	0.000111799
pituitary	Region_13_98590676_98590791	-0.0245372	0.00807157
thymus	Region_13_98596350_98596947	-0.0483049	8.75093967970253e-05
thymus	Region_13_98599462_98600964	-0.0228978	0.0164584
pituitary	Region_13_98615586_98616507	-0.0447543	0.0286715
thymus	Region_13_98621715_98622512	-0.0486577	0.00211382
thymus	Region_13_98624266_98625134	0.0572857	0.000786698
thymus	Region_13_98626300_98626366	-0.0249026	0.0433607
whole_blood	Region_13_98650016_98650426	-0.021799	0.0373991
thymus	Region_13_98667097_98667306	-0.0317999	0.0272071
spleen	Region_13_98692699_98692903	-0.018853	0.0294485
heart	Region_13_98692699_98692903	0.0225056	0.0138397
thymus	Region_13_98692699_98692903	-0.0275696	0.0152408
thyroid	Region_13_98692699_98692903	0.0168678	0.036698
pituitary	Region_13_98692699_98692903	-0.0316721	0.00467288
whole_blood	Region_13_98694530_98696551	-0.0171012	0.0255334
skeletal_muscle	Region_13_98694530_98696551	0.0121522	0.0454699
thymus	Region_13_98700843_98700893	-0.0117922	0.00686155
pituitary	Region_13_98722648_98723741	-0.0359134	7.85612820008996e-05
pituitary	Region_13_98730921_98731116	-0.0269034	0.0367035
thymus	Region_13_98747670_98749417	-0.035075	0.000342918
omental_adipose	Region_13_98761693_98761732	0.0350551	0.000643052
adrenal	Region_13_98761693_98761732	0.0452437	3.08364292218773e-08
pituitary	Region_13_98761693_98761732	-0.030472	0.0128681
skeletal_muscle	Region_13_98761693_98761732	0.0388886	0.00273261
liver	Region_13_98769269_98769430	0.0399938	0.00400075
thymus	Region_13_98948007_98949978	-0.0453739	4.14635905227057e-05
thymus	Region_13_98976703_98976912	-0.033072	0.00748985
omental_adipose	Region_13_99010222_99010257	0.0229505	0.0140046
whole_blood	Region_13_99058856_99059052	-0.0116571	0.0459537
heart	Region_13_99058856_99059052	-0.0148834	0.0102214
lung	Region_13_99058856_99059052	-0.0116047	0.0489426
thyroid	Region_13_99058856_99059052	-0.0231553	0.00259589
liver	Region_13_99058856_99059052	-0.019132	0.0058733
whole_blood	Region_13_99067306_99068806	-0.0127495	0.0282998
thymus	Region_13_99067306_99068806	-0.018065	0.0179418
pituitary	Region_13_99067306_99068806	-0.0215862	0.00355153
skeletal_muscle	Region_13_99067306_99068806	-0.0255264	0.00174806
thymus	Region_13_99087650_99087697	-0.035364	0.0177656
pituitary	Region_13_99100120_99100172	-0.0201043	0.0216345
whole_blood	Region_13_99103956_99104039	-0.0154379	0.0315678
omental_adipose	Region_13_99103956_99104039	0.0107907	0.0265158
lung	Region_13_99103956_99104039	0.0223907	0.0116628
thymus	Region_13_99103956_99104039	-0.0256712	0.00460803
thyroid	Region_13_99103956_99104039	0.0160247	0.0102825
skeletal_muscle	Region_13_99291954_99292003	-0.0326948	0.00739664
spleen	Region_13_99394414_99394958	-0.0283027	0.0395717
thymus	Region_13_99394414_99394958	-0.0259986	0.0478213
pituitary	Region_13_99394414_99394958	-0.0485556	0.00182003
thymus	Region_13_99455830_99455876	-0.0699124	0.000789094
pituitary	Region_13_99471729_99471885	-0.0589036	3.89992225069413e-07
omental_adipose	Region_13_99486190_99486224	-0.101106	1.16795462190566e-13
kidney	Region_13_99486190_99486224	-0.107511	1.50337109650067e-07
lung	Region_13_99486190_99486224	-0.0521767	0.00147856
thymus	Region_13_99486190_99486224	-0.0552792	0.00496558
thyroid	Region_13_99486190_99486224	-0.105859	1.8911170129865e-07
pituitary	Region_13_99486190_99486224	-0.0908131	5.71895152268187e-05
liver	Region_13_99486190_99486224	-0.105305	6.67637245488351e-09
skeletal_muscle	Region_13_99486190_99486224	-0.0560782	0.00123356
thymus	Region_13_99512778_99512937	-0.0405405	0.00813714
spleen	Region_13_99515331_99515369	-0.0246451	0.0139022
heart	Region_13_99515331_99515369	0.0165141	0.0170915
adrenal	Region_13_99515331_99515369	0.0119908	0.0385431
thymus	Region_13_99515331_99515369	-0.0361327	0.00285207
pituitary	Region_13_99515331_99515369	-0.0183932	0.0467627
whole_blood	Region_13_99520179_99520179	-0.0226541	0.020986
spleen	Region_13_99520179_99520179	-0.0237303	0.0284224
omental_adipose	Region_13_99520179_99520179	-0.0362802	0.00762036
heart	Region_13_99520179_99520179	-0.0286584	0.0287884
adrenal	Region_13_99520179_99520179	-0.0225211	0.0470467
thymus	Region_13_99520179_99520179	-0.0340134	0.00403603
pituitary	Region_13_99520179_99520179	-0.0329092	0.0151956
liver	Region_13_99520179_99520179	-0.0276297	0.0340347
spleen	Region_13_99538503_99539008	-0.0261218	0.00803397
omental_adipose	Region_13_99538503_99539008	-0.0240397	0.0112086
lung	Region_13_99538503_99539008	0.0258403	0.02087
adrenal	Region_13_99538503_99539008	-0.0174559	0.0440358
thymus	Region_13_99538503_99539008	-0.0310451	0.0136672
pituitary	Region_13_99538503_99539008	-0.0319325	0.0291918
whole_blood	Region_13_99562886_99562993	-0.0245573	0.0344659
heart	Region_13_99562886_99562993	-0.0239329	0.0453916
kidney	Region_13_99562886_99562993	-0.0323475	0.0234207
adrenal	Region_13_99562886_99562993	-0.056142	0.00363948
thymus	Region_13_99562886_99562993	-0.0531662	0.00132805
pituitary	Region_13_99562886_99562993	-0.0377839	0.0378056
adrenal	Region_13_99574515_99574734	-0.0156244	0.0221784
thymus	Region_13_99574515_99574734	-0.0197326	0.0298536
pituitary	Region_13_99574515_99574734	-0.0215475	0.0203474
thymus	Region_13_99581717_99583291	-0.0322354	0.00352555
spleen	Region_13_99588684_99590030	-0.0219313	0.000638174
lung	Region_13_99588684_99590030	0.0109398	0.045048
thymus	Region_13_99588684_99590030	-0.0149577	0.0453417
thyroid	Region_13_99588684_99590030	0.0166476	0.0113627
pituitary	Region_13_99608022_99608058	-0.024193	0.0295324
thymus	Region_13_99624888_99625532	-0.036779	0.00732023
thymus	Region_13_99628703_99629608	-0.0420063	0.00882661
thymus	Region_13_99646373_99646536	-0.0349995	0.00374876
thymus	Region_13_99659424_99661333	-0.0228391	0.0219024
thyroid	Region_13_99663297_99664113	-0.019178	0.0463518
spleen	Region_13_99675142_99676193	0.0160883	0.000659456
omental_adipose	Region_13_99675142_99676193	0.0234295	4.10719785338312e-07
heart	Region_13_99675142_99676193	0.0139923	0.00249776
lung	Region_13_99675142_99676193	0.0137933	0.0287802
adrenal	Region_13_99675142_99676193	0.00825584	0.0463907
thymus	Region_13_99675142_99676193	0.0138268	0.00747689
pituitary	Region_13_99675142_99676193	-0.0199579	0.0113353
liver	Region_13_99675142_99676193	-0.0182222	0.00673878
spleen	Region_13_99874092_99874163	-0.0223047	0.0183326
kidney	Region_13_99874092_99874163	0.0346495	0.00197301
thymus	Region_13_99874092_99874163	-0.0406239	0.00106485
thyroid	Region_13_99874092_99874163	0.0222403	0.00486388
pituitary	Region_13_99874092_99874163	-0.086937	1.16255005622179e-10
liver	Region_13_99874092_99874163	0.0256368	0.00740197
omental_adipose	Region_13_99913437_99914142	0.0192875	0.00228293
adrenal	Region_13_99913437_99914142	0.0226252	0.00797146
thymus	Region_13_99913437_99914142	-0.0387477	0.000945874
thyroid	Region_13_99913437_99914142	0.0247182	0.00218646
pituitary	Region_13_99913437_99914142	-0.0262315	0.0079037
thymus	Region_13_99922772_99922891	-0.0617854	0.0028662
pituitary	Region_13_99933828_99933828	-0.0795312	9.70116852750946e-05
thymus	Region_13_100053514_100053546	-0.0590502	0.00154635
thymus	Region_13_100075389_100075548	-0.0139736	0.0413948
thymus	Region_13_100114415_100114507	-0.0353804	0.00340047
pituitary	Region_13_100153234_100154760	-0.0424857	0.00250267
pituitary	Region_13_100159326_100159390	-0.0465663	0.000188117
spleen	Region_13_100184750_100186186	0.0235294	0.000166296
omental_adipose	Region_13_100184750_100186186	0.0119492	0.0368983
thymus	Region_13_100184750_100186186	0.0170474	0.0330936
spleen	Region_13_100203762_100204096	-0.0163694	0.0368366
heart	Region_13_100203762_100204096	-0.0163451	0.0436774
thymus	Region_13_100203762_100204096	-0.0138591	0.0470091
omental_adipose	Region_13_100222582_100226399	-0.0133821	0.0174563
thymus	Region_13_100222582_100226399	0.015186	0.0462593
liver	Region_13_100222582_100226399	-0.0148998	0.0488715
skeletal_muscle	Region_13_100222582_100226399	-0.0190764	0.0075985
pituitary	Region_13_100230648_100230732	-0.0257727	0.0438271
omental_adipose	Region_13_100233018_100234985	0.0183782	0.0199352
thymus	Region_13_100233018_100234985	0.0219223	0.00272983
pituitary	Region_13_100233018_100234985	-0.0177855	0.0127275
liver	Region_13_100233018_100234985	-0.0180922	0.0208446
skeletal_muscle	Region_13_100233018_100234985	-0.0116891	0.0368617
pituitary	Region_13_100240068_100240093	-0.0584135	0.00393272
thymus	Region_13_100243306_100243399	-0.0299349	0.00158867
heart	Region_13_100251317_100251388	0.0216519	0.0239038
lung	Region_13_100251317_100251388	0.0233355	0.0226809
thymus	Region_13_100251317_100251388	-0.048175	0.000170233
pituitary	Region_13_100251317_100251388	-0.0208279	0.0400017
skeletal_muscle	Region_13_100251317_100251388	0.0237926	0.0102181
skeletal_muscle	Region_13_100277875_100277934	-0.0255967	0.0071443
thymus	Region_13_100281045_100281478	-0.0287974	0.00436084
thymus	Region_13_100305092_100305952	-0.0339578	0.00179634
omental_adipose	Region_13_100312138_100312451	0.0135764	0.0253331
heart	Region_13_100312138_100312451	0.0108359	0.038243
pituitary	Region_13_100312138_100312451	0.012442	0.0363444
liver	Region_13_100312138_100312451	0.0274684	3.46831445301498e-05
thymus	Region_13_100409148_100409275	-0.031786	0.0132164
thymus	Region_13_100436612_100436649	-0.0386095	0.0186281
pituitary	Region_13_100441722_100441878	-0.04004	0.0234437
kidney	Region_13_100460402_100460675	0.0306482	0.0161133
adrenal	Region_13_100460402_100460675	0.0235295	0.0165848
thymus	Region_13_100460402_100460675	-0.0560733	5.95015288090694e-05
thyroid	Region_13_100460402_100460675	0.0181479	0.0323325
thymus	Region_13_100490709_100491347	-0.0492493	7.33085632860231e-05
spleen	Region_13_100520761_100520821	-0.0286604	0.017335
kidney	Region_13_100520761_100520821	-0.0279697	0.0112737
adrenal	Region_13_100520761_100520821	-0.0782078	5.81378346575789e-08
thymus	Region_13_100520761_100520821	-0.0525183	0.00178811
thyroid	Region_13_100520761_100520821	0.0213014	0.0202396
liver	Region_13_100520761_100520821	-0.0266158	0.0309615
omental_adipose	Region_13_100544269_100544311	-0.0333222	0.000680785
lung	Region_13_100544269_100544311	0.0358468	0.00542383
adrenal	Region_13_100544269_100544311	-0.0615768	1.76000007234833e-07
thymus	Region_13_100544269_100544311	-0.0520786	0.00290499
thyroid	Region_13_100544269_100544311	0.0402543	0.000117718
liver	Region_13_100544269_100544311	0.0312677	0.0148643
thymus	Region_13_100631331_100631400	-0.0275691	0.0321836
thymus	Region_13_100742138_100742949	-0.0180458	0.0462568
thymus	Region_13_100765521_100765714	-0.0878774	9.96366646490721e-05
thymus	Region_13_100817908_100817968	-0.0444428	0.00558893
thymus	Region_13_100820739_100820836	-0.0422803	0.0221809
spleen	Region_13_100842225_100842285	-0.0114298	0.00639638
heart	Region_13_100842225_100842285	0.00608773	0.014795
pituitary	Region_13_100842225_100842285	-0.0105935	0.000255711
spleen	Region_13_100925413_100925534	-0.0258479	0.0183407
omental_adipose	Region_13_100925413_100925534	-0.0387205	0.000260869
kidney	Region_13_100925413_100925534	-0.027206	0.0251709
adrenal	Region_13_100925413_100925534	-0.0239091	0.0385864
thymus	Region_13_100925413_100925534	-0.0527546	3.18704857686924e-05
thyroid	Region_13_100925413_100925534	-0.0326271	0.00131737
pituitary	Region_13_100925413_100925534	-0.0277218	0.00996221
liver	Region_13_100925413_100925534	-0.0410942	0.000709335
skeletal_muscle	Region_13_100925413_100925534	-0.0244064	0.011641
thymus	Region_13_100995991_100996152	-0.0308486	0.0381461
thymus	Region_13_101001953_101002010	-0.0265257	0.0395072
thymus	Region_13_101074107_101074172	-0.0564644	0.000814884
thymus	Region_13_101124801_101124884	-0.0315928	0.0124296
thymus	Region_13_101203560_101204664	-0.0237632	0.0138961
pituitary	Region_13_101203560_101204664	-0.0196161	0.0328961
liver	Region_13_101203560_101204664	0.0236472	0.0176577
thymus	Region_13_101209309_101209369	-0.0245175	0.0318647
pituitary	Region_13_101243005_101243108	-0.0234416	0.0444167
pituitary	Region_13_101310838_101310904	-0.0282	0.0439793
adrenal	Region_13_101349367_101350291	0.014757	0.0286385
thymus	Region_13_101349367_101350291	0.0129443	0.0342812
pituitary	Region_13_101349367_101350291	0.0161539	0.00795686
thymus	Region_13_101496547_101496639	-0.034633	0.0206198
thymus	Region_13_101593822_101594131	-0.025889	0.0262593
thymus	Region_13_101596426_101596567	-0.0538111	0.00839739
thymus	Region_13_101657571_101657623	-0.053872	0.00516409
thymus	Region_13_101684415_101684691	-0.0347347	0.00698235
lung	Region_13_101741953_101742005	0.0215876	0.0422492
thymus	Region_13_101741953_101742005	-0.0470337	7.50561613727108e-06
skeletal_muscle	Region_13_101741953_101742005	-0.0133677	0.0449568
thymus	Region_13_101746295_101746987	-0.0415105	0.000109941
spleen	Region_13_101760758_101760831	-0.0262355	0.00919633
kidney	Region_13_101760758_101760831	0.0166056	0.0429155
lung	Region_13_101760758_101760831	0.0188866	0.0295172
adrenal	Region_13_101760758_101760831	0.0150712	0.0468765
spleen	Region_13_101767654_101767686	0.0185479	0.0478241
adrenal	Region_13_101767654_101767686	-0.0206559	0.0116626
thymus	Region_13_101787933_101787961	-0.0652528	0.00718524
spleen	Region_13_101824830_101824944	0.0172303	0.016759
heart	Region_13_101824830_101824944	0.0186321	0.00633189
thyroid	Region_13_101824830_101824944	0.012254	0.0396272
pituitary	Region_13_101824830_101824944	0.0126746	0.047229
liver	Region_13_101824830_101824944	0.0199327	0.00661177
whole_blood	Region_13_101890108_101890198	-0.026679	0.0105485
lung	Region_13_101890108_101890198	0.0288184	0.0192868
thymus	Region_13_101890108_101890198	-0.0283804	0.0117046
omental_adipose	Region_13_101901671_101901695	-0.020081	0.0439068
adrenal	Region_13_101901671_101901695	-0.0226768	0.00786978
thymus	Region_13_101931833_101931870	-0.0338525	0.0363456
spleen	Region_13_101954027_101954864	-0.0254031	0.018311
pituitary	Region_13_101954027_101954864	-0.0254741	0.00614635
thymus	Region_13_101964853_101965827	-0.0632686	0.000303299
pituitary	Region_13_101968137_101968208	-0.0356362	0.00803721
pituitary	Region_13_102002620_102002678	-0.041297	0.0119613
pituitary	Region_13_102004355_102004514	-0.039762	0.0123476
spleen	Region_13_102008605_102009466	-0.014549	0.0326552
omental_adipose	Region_13_102008605_102009466	-0.0133977	0.0472741
heart	Region_13_102008605_102009466	-0.0134317	0.0490349
pituitary	Region_13_102008605_102009466	-0.0153988	0.0210753
thymus	Region_13_102077661_102077661	-0.0421121	0.0342201
whole_blood	Region_13_102104145_102104266	-0.0145769	0.0231664
spleen	Region_13_102104145_102104266	-0.0207742	0.0174019
omental_adipose	Region_13_102104145_102104266	-0.0127922	0.0372554
thymus	Region_13_102104145_102104266	-0.0194838	0.0229599
pituitary	Region_13_102104145_102104266	-0.0293654	0.000192106
spleen	Region_13_102143964_102144485	-0.0183747	0.00580713
omental_adipose	Region_13_102143964_102144485	-0.0139806	0.0130189
heart	Region_13_102143964_102144485	-0.0113486	0.028245
thymus	Region_13_102143964_102144485	-0.0115324	0.0404452
pituitary	Region_13_102143964_102144485	-0.012096	0.0354374
adrenal	Region_13_102233167_102233567	-0.0153789	0.0474758
thymus	Region_13_102243649_102243721	-0.0280036	0.0126136
lung	Region_13_102262727_102263036	0.0241217	0.0260531
whole_blood	Region_13_102273406_102273594	-0.0163587	0.0300097
spleen	Region_13_102273406_102273594	-0.0200787	0.00405925
omental_adipose	Region_13_102273406_102273594	-0.0123191	0.0190607
adrenal	Region_13_102273406_102273594	-0.0102812	0.029914
pituitary	Region_13_102273406_102273594	-0.0142053	0.0464241
whole_blood	Region_13_102287041_102287382	-0.0143517	0.0247127
spleen	Region_13_102287041_102287382	-0.0241332	0.00901387
heart	Region_13_102287041_102287382	-0.0224313	0.0112905
pituitary	Region_13_102287041_102287382	-0.0241098	0.0123751
whole_blood	Region_13_102288901_102289315	-0.0203509	0.00189388
spleen	Region_13_102288901_102289315	-0.0110588	0.0438391
omental_adipose	Region_13_102288901_102289315	-0.0134096	0.00734415
kidney	Region_13_102288901_102289315	-0.0207877	0.00490918
thymus	Region_13_102288901_102289315	-0.0178932	0.00347358
pituitary	Region_13_102288901_102289315	-0.0190463	0.00383952
thymus	Region_13_102306362_102307968	-0.0144342	0.0230548
thymus	Region_13_102323649_102323649	-0.0641303	0.00256289
thymus	Region_13_102331218_102331337	-0.0267453	0.0293869
pituitary	Region_13_102358174_102358256	-0.034593	0.000494816
thymus	Region_13_102408242_102408308	-0.0252799	0.0252065
thymus	Region_13_102432311_102432535	-0.0543647	0.00658753
spleen	Region_13_102434907_102435000	-0.0174956	0.0484287
skeletal_muscle	Region_13_102434907_102435000	0.0284373	0.0179316
spleen	Region_13_102447054_102447080	-0.0210144	0.0440808
pituitary	Region_13_102447054_102447080	-0.020486	0.0289136
pituitary	Region_13_102495477_102495657	-0.0426229	0.0311951
thymus	Region_13_102582158_102582253	-0.0458924	0.000705065
whole_blood	Region_13_102602103_102602147	-0.0191609	0.0216241
spleen	Region_13_102602103_102602147	-0.0208274	0.012516
kidney	Region_13_102602103_102602147	-0.0164744	0.0498043
lung	Region_13_102602103_102602147	-0.0194535	0.0182145
adrenal	Region_13_102602103_102602147	-0.0191738	0.020584
thymus	Region_13_102602103_102602147	-0.0221031	0.003808
thyroid	Region_13_102602103_102602147	-0.018758	0.0213053
pituitary	Region_13_102602103_102602147	-0.0185686	0.0287205
liver	Region_13_102602103_102602147	-0.0229767	0.00875955
spleen	Region_13_102735206_102735292	-0.0164514	0.0475793
omental_adipose	Region_13_102735206_102735292	-0.0223846	0.0278833
thymus	Region_13_102735206_102735292	-0.0179362	0.0300003
thyroid	Region_13_102735206_102735292	-0.0166961	0.0487359
pituitary	Region_13_102735206_102735292	-0.0172512	0.045684
thymus	Region_13_102741868_102741898	-0.0345165	0.0163273
thymus	Region_13_102773690_102773844	-0.0373513	0.000880849
thymus	Region_13_102831402_102831636	-0.0366487	0.0284538
thymus	Region_13_102897013_102897480	-0.0195854	0.0135321
spleen	Region_13_102899055_102899091	-0.0233657	0.0295744
thymus	Region_13_102923388_102923989	-0.0166105	0.0480675
omental_adipose	Region_13_103038502_103038568	0.0208913	0.0177441
skeletal_muscle	Region_13_103038502_103038568	0.0202428	0.0270259
pituitary	Region_13_103051715_103051855	-0.0274561	0.0291817
whole_blood	Region_13_103092002_103092994	0.019675	0.00481237
spleen	Region_13_103092002_103092994	0.0210593	0.00132347
omental_adipose	Region_13_103092002_103092994	0.0122814	0.0391375
thyroid	Region_13_103092002_103092994	0.0139861	0.0251962
thymus	Region_13_103134571_103134882	-0.0243911	0.0350359
thymus	Region_13_103207539_103207709	-0.0351875	0.000409486
omental_adipose	Region_13_103228572_103229815	0.0135775	0.0370246
lung	Region_13_103228572_103229815	0.0160721	0.0383396
skeletal_muscle	Region_13_103228572_103229815	0.0129799	0.0432735
spleen	Region_13_103262893_103263186	-0.00901778	0.0181162
omental_adipose	Region_13_103262893_103263186	-0.00792434	0.013405
kidney	Region_13_103262893_103263186	-0.00848601	0.0322466
thymus	Region_13_103262893_103263186	-0.0116429	0.0100337
pituitary	Region_13_103262893_103263186	-0.0102202	0.00675105
thymus	Region_13_103322265_103322357	-0.0210571	0.0301405
whole_blood	Region_13_103333411_103333557	-0.0264717	0.00119994
spleen	Region_13_103333411_103333557	-0.0183311	0.0131027
lung	Region_13_103333411_103333557	0.0291062	0.000306564
thymus	Region_13_103333411_103333557	-0.016441	0.0335435
liver	Region_13_103333411_103333557	-0.0217827	0.00426755
whole_blood	Region_13_103426373_103426399	-0.0236991	0.0112136
spleen	Region_13_103426373_103426399	-0.0238105	0.00816866
heart	Region_13_103426373_103426399	-0.0222883	0.0202317
lung	Region_13_103426373_103426399	-0.0179962	0.0409028
adrenal	Region_13_103426373_103426399	-0.0161641	0.033641
thymus	Region_13_103426373_103426399	-0.0271199	0.00590091
pituitary	Region_13_103426373_103426399	-0.0273866	0.00461068
liver	Region_13_103426373_103426399	-0.0220828	0.0182046
whole_blood	Region_13_103447337_103447750	-0.0205236	0.0334768
thymus	Region_13_103447337_103447750	-0.0320552	0.0237128
pituitary	Region_13_103447337_103447750	-0.0508957	6.6183337550263e-05
skeletal_muscle	Region_13_103447337_103447750	0.0155469	0.0399713
thymus	Region_13_103460770_103460892	-0.0304007	0.00553105
thymus	Region_13_103519263_103519325	-0.0362698	0.0165052
thymus	Region_13_103796041_103796173	-0.0299151	0.028534
spleen	Region_13_103808518_103808686	-0.0189829	0.0281663
omental_adipose	Region_13_103808518_103808686	0.0177006	0.0413978
adrenal	Region_13_103808518_103808686	-0.0209174	0.0327209
pituitary	Region_13_103816645_103816751	-0.0535972	0.00215493
thymus	Region_13_103841336_103841776	-0.0257988	0.00549422
spleen	Region_13_103960854_103960939	-0.019557	0.00459692
omental_adipose	Region_13_103960854_103960939	-0.0305475	1.3869033777425e-05
thymus	Region_13_103960854_103960939	-0.0277804	0.00112791
omental_adipose	Region_13_104076848_104078313	-0.024483	0.0290863
thymus	Region_13_104135563_104135629	-0.0300478	0.0343201
whole_blood	Region_13_104272537_104272751	-0.0120505	0.0447537
omental_adipose	Region_13_104272537_104272751	-0.019441	0.028608
thymus	Region_13_104272537_104272751	-0.0245933	0.000724418
liver	Region_13_104272537_104272751	-0.0135232	0.0418164
thymus	Region_13_104357167_104357208	-0.0422718	0.00115858
spleen	Region_13_104364227_104364297	-0.0150447	0.0340165
heart	Region_13_104364227_104364297	0.013717	0.0417913
lung	Region_13_104364227_104364297	-0.0147043	0.0436018
thymus	Region_13_104364227_104364297	-0.0367801	0.000442045
thyroid	Region_13_104364227_104364297	0.0175886	0.0363757
pituitary	Region_13_104364227_104364297	-0.0237613	0.039713
spleen	Region_13_104388639_104388707	-0.0182711	0.0160077
omental_adipose	Region_13_104388639_104388707	-0.0228094	0.00530259
pituitary	Region_13_104388639_104388707	-0.0202369	0.0124002
spleen	Region_13_104553155_104553199	0.0115788	0.0319729
omental_adipose	Region_13_104553155_104553199	0.0106522	0.0264753
heart	Region_13_104553155_104553199	0.0132823	0.00868328
kidney	Region_13_104553155_104553199	0.0122801	0.0335354
lung	Region_13_104553155_104553199	0.0164062	0.00712631
adrenal	Region_13_104553155_104553199	0.0148033	0.00529161
thyroid	Region_13_104553155_104553199	0.0140976	0.00551545
pituitary	Region_13_104553155_104553199	0.011791	0.0358798
liver	Region_13_104553155_104553199	0.011951	0.032614
skeletal_muscle	Region_13_104553155_104553199	0.0120074	0.0214669
thymus	Region_13_104687609_104689873	-0.0164232	0.00741195
thymus	Region_13_104700390_104700531	-0.0361096	0.0242607
omental_adipose	Region_13_104749002_104749043	0.0185814	0.0366339
lung	Region_13_104749002_104749043	0.0172412	0.0389476
thymus	Region_13_104749002_104749043	-0.0295885	0.0065215
pituitary	Region_13_104768220_104768307	-0.0407712	0.0295078
heart	Region_13_104842707_104842810	0.0165506	0.037432
thymus	Region_13_104842707_104842810	-0.0115178	0.0436012
thymus	Region_13_104845218_104845261	-0.0485609	0.0193871
pituitary	Region_13_104917584_104918062	-0.0269866	0.00638864
thymus	Region_13_104933254_104934089	-0.0354857	0.0133533
adrenal	Region_13_104964654_104964718	-0.0311246	0.00641707
thymus	Region_13_104983462_104984356	-0.0498989	0.000830239
thymus	Region_13_104993621_104993941	-0.0274041	0.0135165
omental_adipose	Region_13_105014886_105014924	-0.020825	0.0145207
thymus	Region_13_105026605_105027252	-0.0220803	0.0186294
pituitary	Region_13_105076317_105076389	-0.0491531	0.000535828
spleen	Region_13_105101850_105101918	-0.0163522	0.0315466
heart	Region_13_105101850_105101918	-0.0127822	0.0413339
spleen	Region_13_105104809_105105820	-0.0250575	0.0130348
thymus	Region_13_105104809_105105820	-0.0240245	0.0166097
liver	Region_13_105104809_105105820	-0.0251053	0.0149321
pituitary	Region_13_105113991_105115593	-0.0228129	0.0381203
pituitary	Region_13_105121747_105121823	-0.0168841	0.0442197
pituitary	Region_13_105152736_105152772	-0.0371922	0.0048411
thymus	Region_13_105154440_105154551	-0.0360068	0.028239
pituitary	Region_13_105165741_105166191	-0.0227191	0.0121986
adrenal	Region_13_105172414_105172414	-0.0213164	0.0497781
spleen	Region_13_105174448_105174934	-0.0143944	0.0315504
omental_adipose	Region_13_105174448_105174934	0.024373	0.000302703
lung	Region_13_105174448_105174934	0.0209136	0.00510531
thymus	Region_13_105174448_105174934	-0.0190382	0.0132278
liver	Region_13_105174448_105174934	-0.0215989	0.00913618
thymus	Region_13_105181808_105182013	-0.0311459	0.00532845
pituitary	Region_13_105183110_105184225	0.0238158	0.00324781
thymus	Region_13_105191039_105191701	-0.0200213	0.00111596
pituitary	Region_13_105196212_105196780	-0.0257925	0.0220549
thymus	Region_13_105201644_105203470	-0.0245419	0.000425886
pituitary	Region_13_105248705_105249737	-0.0316977	0.0277882
thymus	Region_13_105257692_105257924	-0.0238881	0.0290825
pituitary	Region_13_105294026_105294107	-0.0549462	0.00122251
whole_blood	Region_13_105302865_105304975	-0.00888608	0.0339277
lung	Region_13_105302865_105304975	0.0175009	0.00216329
adrenal	Region_13_105302865_105304975	0.0175536	0.00119791
thymus	Region_13_105302865_105304975	-0.0198133	0.00674772
liver	Region_13_105302865_105304975	-0.0161508	0.0164329
heart	Region_13_105332834_105333923	-0.020498	0.0221718
adrenal	Region_13_105332834_105333923	-0.020633	0.0115498
pituitary	Region_13_105332834_105333923	-0.0456746	0.00165852
liver	Region_13_105332834_105333923	-0.0295127	0.00736217
heart	Region_13_105340786_105341128	0.0197887	0.0014837
lung	Region_13_105340786_105341128	0.0148705	0.0184008
thyroid	Region_13_105340786_105341128	0.0217227	0.00223295
pituitary	Region_13_105340786_105341128	-0.0255829	0.0161165
liver	Region_13_105340786_105341128	0.0164743	0.0396306
skeletal_muscle	Region_13_105340786_105341128	0.0158909	0.0258003
whole_blood	Region_13_105368542_105368632	-0.0210419	0.014926
heart	Region_13_105368542_105368632	0.0145687	0.0240143
thyroid	Region_13_105368542_105368632	0.0139274	0.0201416
pituitary	Region_13_105368542_105368632	-0.0230706	0.0293919
liver	Region_13_105368542_105368632	0.0192886	0.0354484
pituitary	Region_13_105377082_105377998	-0.0564187	0.00114707
thymus	Region_13_105398581_105399253	-0.0235511	0.0167494
pituitary	Region_13_105412910_105412971	-0.063764	0.00224422
omental_adipose	Region_13_105442614_105442753	0.022889	4.37268064899937e-05
heart	Region_13_105442614_105442753	0.0168257	0.000485973
thyroid	Region_13_105442614_105442753	0.0230133	2.66527918627412e-06
liver	Region_13_105442614_105442753	0.0308104	8.52421203819292e-05
skeletal_muscle	Region_13_105442614_105442753	0.0158552	0.00735332
thymus	Region_13_105476192_105477429	-0.0320071	0.00467774
thymus	Region_13_105581198_105581234	0.0497965	0.0152416
omental_adipose	Region_13_105584638_105585865	0.0167874	0.0113976
lung	Region_13_105584638_105585865	0.0197813	0.0135407
adrenal	Region_13_105584638_105585865	0.0174357	0.00754993
thymus	Region_13_105584638_105585865	-0.0368688	0.000263569
thyroid	Region_13_105584638_105585865	0.0283091	0.000962273
skeletal_muscle	Region_13_105584638_105585865	-0.0256823	0.000503503
thymus	Region_13_105587827_105588040	0.0234283	0.0302594
thymus	Region_13_105589509_105590377	-0.0403226	0.00286772
thymus	Region_13_105634300_105635230	-0.036649	0.000674515
thymus	Region_13_105682220_105682253	-0.0468462	0.0271006
thymus	Region_13_105704482_105704660	-0.0243216	0.03443
whole_blood	Region_13_105715718_105718001	-0.0146336	0.0188213
spleen	Region_13_105715718_105718001	-0.0250948	0.00105214
omental_adipose	Region_13_105715718_105718001	0.0107621	0.0110317
kidney	Region_13_105715718_105718001	0.0101416	0.0368142
thymus	Region_13_105715718_105718001	-0.0331168	0.0002159
thymus	Region_13_105782057_105782057	-0.055079	0.0114182
thymus	Region_13_105792351_105792642	-0.0455523	0.00068935
thymus	Region_13_105839378_105839437	-0.0207838	0.0112116
thymus	Region_13_105843002_105843366	-0.0733281	4.79304212063214e-05
thymus	Region_13_105844686_105844769	-0.0397377	0.0035379
thymus	Region_13_105850098_105850179	-0.0551645	0.000481844
whole_blood	Region_13_105851396_105851430	-0.0205897	0.0406002
thymus	Region_13_105851396_105851430	-0.0271366	0.0104812
thymus	Region_13_105864018_105864163	-0.0422731	0.000825742
thymus	Region_13_105910328_105910377	-0.0482039	0.0260091
whole_blood	Region_13_105913886_105914034	-0.0223039	0.00748644
spleen	Region_13_105913886_105914034	-0.0124156	0.0330206
lung	Region_13_105913886_105914034	-0.0138764	0.0207925
adrenal	Region_13_105913886_105914034	-0.0116628	0.0266073
thymus	Region_13_105913886_105914034	-0.0229607	0.00719701
pituitary	Region_13_105913886_105914034	-0.0242485	0.00096501
thymus	Region_13_105920491_105920534	-0.0353961	0.03113
thymus	Region_13_105932184_105933085	-0.0338171	0.00594842
thymus	Region_13_105942483_105942806	0.0416649	0.0104478
whole_blood	Region_13_105946123_105946321	-0.0224495	0.000918051
spleen	Region_13_105946123_105946321	-0.0243337	0.000833615
omental_adipose	Region_13_105946123_105946321	0.0193682	0.00583396
thymus	Region_13_105946123_105946321	-0.0505423	4.97537433418183e-05
thymus	Region_13_105985288_105985423	-0.0459747	0.0175237
thymus	Region_13_105995472_105996913	-0.0184196	0.0296152
thymus	Region_13_106003446_106003843	-0.0376741	0.00372356
thymus	Region_13_106009576_106009649	-0.0336264	0.00482759
thymus	Region_13_106028144_106028890	-0.0291068	0.00687008
thymus	Region_13_106035967_106036068	-0.0490568	0.00982802
thymus	Region_13_106046282_106046342	-0.0482998	0.00781457
spleen	Region_13_106049723_106049954	-0.03054	0.0144189
thymus	Region_13_106049723_106049954	-0.0371618	0.00038076
thymus	Region_13_106059012_106059102	-0.0225321	0.00771451
whole_blood	Region_13_106060737_106060764	-0.024173	0.00375051
spleen	Region_13_106060737_106060764	-0.0269119	0.0021031
omental_adipose	Region_13_106060737_106060764	-0.0182683	0.0118828
adrenal	Region_13_106060737_106060764	-0.0306949	2.72329799065885e-05
thymus	Region_13_106060737_106060764	-0.0269517	0.00271692
pituitary	Region_13_106060737_106060764	-0.0247415	0.00401474
liver	Region_13_106060737_106060764	-0.0164532	0.0488602
skeletal_muscle	Region_13_106060737_106060764	-0.0166632	0.0338236
thymus	Region_13_106063174_106063282	-0.0518307	0.00271879
thymus	Region_13_106071572_106071809	-0.0374479	0.000439762
spleen	Region_13_106075791_106076774	-0.0177538	0.0232379
thymus	Region_13_106075791_106076774	-0.0264696	0.0101858
pituitary	Region_13_106075791_106076774	-0.025585	0.0166361
thymus	Region_13_106077828_106078693	-0.0243477	0.0150148
thymus	Region_13_106080392_106080542	-0.0519639	0.0182425
thymus	Region_13_106082961_106084590	-0.0224691	0.0485511
spleen	Region_13_106088653_106088915	-0.0256622	0.0365329
thymus	Region_13_106088653_106088915	-0.0308988	0.00458448
thymus	Region_13_106094997_106095195	-0.0453741	0.000484636
thymus	Region_13_106107451_106108138	-0.0226624	0.0333844
pituitary	Region_13_106118908_106118945	-0.0532653	0.000142583
thymus	Region_13_106130036_106130199	-0.0285859	0.00925283
thymus	Region_13_106138919_106139020	-0.0481137	0.00159266
whole_blood	Region_13_106146576_106147788	-0.0101602	0.00721629
spleen	Region_13_106146576_106147788	-0.0162892	0.000854914
heart	Region_13_106146576_106147788	0.00838207	0.0230717
thymus	Region_13_106146576_106147788	-0.0285703	0.000471611
thyroid	Region_13_106146576_106147788	0.0101667	0.00767758
pituitary	Region_13_106146576_106147788	-0.013872	0.00971626
thymus	Region_13_106155351_106156248	-0.026919	0.00888961
thymus	Region_13_106160851_106161373	-0.0282235	0.0035586
whole_blood	Region_13_106182977_106183020	-0.0230267	0.00334662
spleen	Region_13_106182977_106183020	-0.0180927	0.024764
omental_adipose	Region_13_106182977_106183020	-0.0180564	0.00618987
thymus	Region_13_106182977_106183020	-0.0205943	0.00879051
pituitary	Region_13_106182977_106183020	-0.0181618	0.0192781
liver	Region_13_106182977_106183020	-0.0152431	0.040105
skeletal_muscle	Region_13_106182977_106183020	-0.0251593	0.000797002
thymus	Region_13_106199138_106199238	-0.0400493	0.0100213
thymus	Region_13_106214172_106214648	-0.0250841	0.0148938
thymus	Region_13_106229024_106229741	-0.0170238	0.0403784
thymus	Region_13_106234476_106235705	-0.0224045	0.00728559
thymus	Region_13_106240483_106243102	-0.0275502	0.0417565
thymus	Region_13_106252360_106252890	-0.02667	0.0245953
spleen	Region_13_106258424_106258910	-0.0170704	0.0183221
omental_adipose	Region_13_106258424_106258910	-0.0165685	0.0138746
thymus	Region_13_106258424_106258910	-0.0185344	0.0129334
pituitary	Region_13_106258424_106258910	-0.0176319	0.0157642
skeletal_muscle	Region_13_106258424_106258910	-0.0123731	0.045305
thymus	Region_13_106275631_106276340	-0.025492	0.0494753
thymus	Region_13_106288355_106289120	-0.0338563	0.0013329
pituitary	Region_13_106300694_106300701	-0.0543576	0.00193542
thymus	Region_13_106462403_106462403	-0.0379434	0.0112472
thymus	Region_13_106482372_106482493	-0.0357276	0.0259891
pituitary	Region_13_106498656_106498983	-0.080942	4.95791185883832e-11
spleen	Region_13_106500103_106500291	-0.0127704	0.0209295
heart	Region_13_106500103_106500291	0.0146825	0.0255045
thymus	Region_13_106500103_106500291	-0.0211947	0.00654795
pituitary	Region_13_106500103_106500291	-0.0235741	0.00460222
skeletal_muscle	Region_13_106500103_106500291	-0.0212229	0.00303923
whole_blood	Region_13_106501904_106501998	-0.0202694	0.034286
lung	Region_13_106501904_106501998	0.0226063	0.0406576
pituitary	Region_13_106501904_106501998	-0.0438765	0.00282081
thymus	Region_13_106503839_106503949	-0.0229354	0.0467352
pituitary	Region_13_106517808_106518765	-0.026692	0.0156088
pituitary	Region_13_106522565_106522649	-0.0613143	0.000189784
pituitary	Region_13_106580957_106581009	-0.0486104	0.0169281
thymus	Region_13_106586859_106586989	-0.046795	0.00170514
spleen	Region_13_106590637_106590924	-0.0166655	0.0172245
omental_adipose	Region_13_106590637_106590924	-0.0209379	0.00502644
adrenal	Region_13_106590637_106590924	-0.0134775	0.032248
thymus	Region_13_106590637_106590924	-0.0139651	0.0281221
thyroid	Region_13_106590637_106590924	-0.0134235	0.0359349
pituitary	Region_13_106590637_106590924	-0.0132011	0.046964
thymus	Region_13_106604535_106604660	-0.0280925	0.0116331
thymus	Region_13_106616946_106616972	-0.0310872	0.0279142
thymus	Region_13_106622730_106622934	-0.0226278	0.00814607
heart	Region_13_106638559_106638953	0.0167498	0.0487453
thymus	Region_13_106638559_106638953	-0.0254394	0.0025571
pituitary	Region_13_106640154_106640204	-0.0247446	0.00651923
pituitary	Region_13_106645401_106645447	-0.0461522	9.31074055321446e-06
pituitary	Region_13_106663815_106663839	-0.0471183	0.00310162
thymus	Region_13_106668101_106668999	-0.0176549	0.0294039
thymus	Region_13_106684808_106684871	-0.0345435	0.00985214
thymus	Region_13_106704687_106704763	-0.0318519	0.0406259
pituitary	Region_13_106704687_106704763	-0.0393065	0.0425245
thymus	Region_13_106751085_106751493	-0.0476205	0.000665584
spleen	Region_13_106757938_106759168	-0.0170237	0.00827389
omental_adipose	Region_13_106757938_106759168	0.0108153	0.0299475
heart	Region_13_106757938_106759168	0.0124551	0.0302419
thymus	Region_13_106757938_106759168	-0.0277901	0.000796885
thymus	Region_13_106769962_106770902	-0.032344	0.00825928
whole_blood	Region_13_106781024_106782888	-0.0164446	0.022113
spleen	Region_13_106781024_106782888	-0.028774	1.3061279422022e-05
omental_adipose	Region_13_106781024_106782888	-0.0142173	0.0229958
lung	Region_13_106781024_106782888	-0.0207724	0.00881165
thymus	Region_13_106781024_106782888	-0.0260685	0.000595027
pituitary	Region_13_106781024_106782888	-0.0230263	0.0046517
liver	Region_13_106781024_106782888	-0.0245935	0.000488007
thymus	Region_13_106817493_106817679	-0.0263374	0.000840819
pituitary	Region_13_106833271_106833271	-0.0259197	0.0139124
thymus	Region_13_106838262_106838434	-0.0431101	0.0453098
pituitary	Region_13_106852606_106852683	-0.0723123	0.00308155
pituitary	Region_13_106872360_106872725	-0.0474702	6.10675043133391e-06
pituitary	Region_13_106875642_106875933	-0.0548065	2.2934637100569e-05
thymus	Region_13_106884253_106884322	-0.0241515	0.042714
pituitary	Region_13_106885902_106885902	-0.0830514	0.00972976
whole_blood	Region_13_106893503_106894382	-0.0135093	0.0461284
spleen	Region_13_106893503_106894382	-0.0180088	0.00484323
adrenal	Region_13_106893503_106894382	0.0139988	0.00197601
thymus	Region_13_106893503_106894382	-0.0300958	0.00111267
pituitary	Region_13_106893503_106894382	-0.0354456	6.5391356348643e-06
pituitary	Region_13_106897694_106897760	-0.0294472	0.00102386
pituitary	Region_13_106899500_106899706	-0.0342962	0.00111786
thymus	Region_13_106902124_106902225	-0.0508631	0.00693249
pituitary	Region_13_106910301_106910330	-0.0220717	0.0237139
pituitary	Region_13_106912969_106913113	-0.0391377	0.00544851
thymus	Region_13_106915540_106915632	-0.0200718	0.0481948
pituitary	Region_13_106928731_106929534	-0.0825737	0.000259127
liver	Region_13_106931064_106931814	0.0222264	0.0416149
spleen	Region_13_106939188_106939717	-0.0197242	0.0287712
thymus	Region_13_106939188_106939717	-0.0164562	0.042384
pituitary	Region_13_106939188_106939717	-0.0268433	0.000514593
thymus	Region_13_106944605_106944709	-0.0291264	0.0307393
thymus	Region_13_106946113_106946228	-0.0286	0.0231165
thymus	Region_13_106947525_106947649	-0.0430205	0.00861598
thymus	Region_13_106967070_106969621	-0.0315674	0.000751869
heart	Region_13_106971039_106974810	0.0107275	0.0245725
adrenal	Region_13_106971039_106974810	0.00931768	0.0253805
liver	Region_13_106971039_106974810	0.0150167	0.0113514
skeletal_muscle	Region_13_106971039_106974810	0.00976668	0.0337375
spleen	Region_13_106981365_106981413	-0.0184905	0.0470651
thyroid	Region_13_106981365_106981413	-0.0259261	0.0190154
skeletal_muscle	Region_13_106981365_106981413	-0.023786	0.0228832
pituitary	Region_13_106987687_106990561	-0.0124966	0.0270143
whole_blood	Region_13_106997727_106998098	-0.0207578	0.0475612
whole_blood	Region_13_107001001_107001104	-0.0259045	0.0119407
adrenal	Region_13_107001001_107001104	-0.0259894	0.0148359
thymus	Region_13_107001001_107001104	-0.027017	0.0029528
pituitary	Region_13_107018325_107018362	-0.0323427	0.00150275
thymus	Region_13_107032048_107032605	-0.0239819	0.00429445
omental_adipose	Region_13_107034401_107035366	-0.0124713	0.0230789
lung	Region_13_107034401_107035366	-0.011206	0.0461764
adrenal	Region_13_107034401_107035366	-0.0162151	0.00115747
thymus	Region_13_107034401_107035366	-0.0196093	0.00210916
thyroid	Region_13_107034401_107035366	-0.0172071	0.00551695
pituitary	Region_13_107034401_107035366	-0.0122793	0.0337306
skeletal_muscle	Region_13_107034401_107035366	-0.021258	8.48842666081318e-05
spleen	Region_13_107041609_107044116	0.0105836	0.00703629
kidney	Region_13_107041609_107044116	0.0102213	0.0172208
lung	Region_13_107041609_107044116	0.0178757	0.00233337
thymus	Region_13_107048186_107048301	-0.0714603	6.03522283659785e-06
whole_blood	Region_13_107055339_107055432	-0.022346	0.00575865
spleen	Region_13_107055339_107055432	-0.0156007	0.0328696
omental_adipose	Region_13_107055339_107055432	0.0198391	0.000781057
adrenal	Region_13_107055339_107055432	0.0207777	6.36909264924407e-05
thymus	Region_13_107055339_107055432	-0.0342843	0.00632057
omental_adipose	Region_13_107058868_107059554	-0.00951426	0.0146355
thyroid	Region_13_107058868_107059554	0.00788816	0.0187214
skeletal_muscle	Region_13_107058868_107059554	-0.00942973	0.0308114
spleen	Region_13_107060564_107060875	-0.019435	0.00102361
omental_adipose	Region_13_107060564_107060875	0.0305979	0.000176859
lung	Region_13_107060564_107060875	0.0354284	5.0034443934298e-05
adrenal	Region_13_107060564_107060875	0.0179691	0.00358516
thymus	Region_13_107060564_107060875	-0.0449681	0.000888743
thyroid	Region_13_107060564_107060875	0.0107061	0.0409171
liver	Region_13_107060564_107060875	-0.0173499	0.00987164
spleen	Region_13_107063264_107063351	-0.0192112	0.00594735
kidney	Region_13_107063264_107063351	-0.0197174	0.0116576
adrenal	Region_13_107063264_107063351	0.00816092	0.0423453
thymus	Region_13_107063264_107063351	-0.0537501	0.000528543
skeletal_muscle	Region_13_107063264_107063351	-0.040717	8.97273985556168e-06
whole_blood	Region_13_107071110_107072076	-0.0152607	0.00967311
spleen	Region_13_107071110_107072076	-0.0283141	1.45658913419666e-06
thymus	Region_13_107071110_107072076	-0.0470544	0.000136289
thyroid	Region_13_107071110_107072076	0.0242149	1.47758282480794e-05
liver	Region_13_107071110_107072076	-0.0104155	0.037379
skeletal_muscle	Region_13_107071110_107072076	-0.0132555	0.0123531
heart	Region_13_107077761_107078124	0.020591	0.0223939
kidney	Region_13_107077761_107078124	0.0186625	0.0411043
thymus	Region_13_107077761_107078124	-0.027278	0.031608
thymus	Region_13_107081162_107081712	-0.0508232	0.000536531
spleen	Region_13_107098900_107099097	-0.019662	0.0310698
thymus	Region_13_107098900_107099097	-0.0255891	0.0279634
pituitary	Region_13_107098900_107099097	-0.0306152	0.00306333
thymus	Region_13_107103290_107104836	-0.0143034	0.0399608
whole_blood	Region_13_107108175_107109202	-0.0235153	0.000342327
spleen	Region_13_107108175_107109202	-0.0178997	0.00333378
omental_adipose	Region_13_107108175_107109202	-0.0084945	0.0432186
kidney	Region_13_107108175_107109202	-0.0127943	0.0347368
thymus	Region_13_107108175_107109202	-0.0246343	0.00105999
thyroid	Region_13_107108175_107109202	-0.0103468	0.0498871
pituitary	Region_13_107108175_107109202	-0.0336253	3.49990304515657e-07
skeletal_muscle	Region_13_107108175_107109202	-0.0294317	6.45283825573273e-06
pituitary	Region_13_107112339_107112424	-0.0217617	0.0357786
thymus	Region_13_107121448_107121489	-0.0189576	0.0296936
thymus	Region_13_107126443_107126631	-0.0193282	0.0308702
whole_blood	Region_13_107130687_107130944	-0.0148927	0.040425
spleen	Region_13_107130687_107130944	-0.0238894	0.0152288
lung	Region_13_107130687_107130944	0.0219023	0.0197046
thymus	Region_13_107130687_107130944	-0.044496	0.000614704
liver	Region_13_107130687_107130944	-0.0148399	0.0420828
whole_blood	Region_13_107135360_107136844	-0.0134989	0.00308467
spleen	Region_13_107135360_107136844	-0.0169074	0.00206926
thymus	Region_13_107135360_107136844	-0.0142038	0.00573749
pituitary	Region_13_107135360_107136844	-0.0123039	0.0166966
whole_blood	Region_13_107141416_107142279	-0.0197401	0.000298149
spleen	Region_13_107141416_107142279	-0.0166	0.00477074
adrenal	Region_13_107141416_107142279	-0.00842804	0.0375146
thymus	Region_13_107141416_107142279	-0.0138916	0.0217982
skeletal_muscle	Region_13_107141416_107142279	-0.0181418	0.000116655
whole_blood	Region_13_107144924_107146119	-0.0172979	0.00834029
spleen	Region_13_107144924_107146119	-0.0119389	0.029079
thyroid	Region_13_107144924_107146119	0.0134236	0.00995352
pituitary	Region_13_107144924_107146119	-0.0143083	0.0335679
liver	Region_13_107144924_107146119	-0.014588	0.0166422
spleen	Region_13_107151030_107151968	-0.0279997	3.32510263151287e-05
omental_adipose	Region_13_107151030_107151968	0.0153409	0.00830146
lung	Region_13_107151030_107151968	0.0146635	0.0450899
adrenal	Region_13_107151030_107151968	-0.0111463	0.0234403
thymus	Region_13_107151030_107151968	-0.01867	0.00576957
thyroid	Region_13_107151030_107151968	0.0154487	0.0327461
pituitary	Region_13_107151030_107151968	-0.026533	0.000144279
thymus	Region_13_107158513_107158685	-0.0567695	0.000745721
spleen	Region_13_107163832_107163888	-0.0204068	0.0469166
lung	Region_13_107163832_107163888	0.0207553	0.0497134
thymus	Region_13_107172694_107173565	-0.0284035	0.0323646
spleen	Region_13_107179865_107179917	-0.0335809	0.00614821
kidney	Region_13_107181473_107182386	0.0115457	0.0450964
lung	Region_13_107181473_107182386	0.0149292	0.0225948
thyroid	Region_13_107181473_107182386	0.0170823	0.00522118
skeletal_muscle	Region_13_107181473_107182386	0.014234	0.0101935
whole_blood	Region_13_107186205_107190702	-0.0106719	0.00269578
spleen	Region_13_107186205_107190702	-0.0122599	0.00107485
omental_adipose	Region_13_107186205_107190702	-0.00627339	0.0333729
thymus	Region_13_107186205_107190702	-0.012638	0.0114244
thyroid	Region_13_107186205_107190702	-0.0141692	0.00103042
pituitary	Region_13_107186205_107190702	-0.0116072	0.00486175
thymus	Region_13_107192846_107193502	-0.0299006	0.000305825
pituitary	Region_13_107195752_107195821	-0.0333575	0.013994
thymus	Region_13_107197828_107198782	-0.024946	0.0234796
thymus	Region_13_107216206_107216317	-0.0317638	0.0487359
spleen	Region_13_107224468_107225181	-0.0232928	0.0404336
pituitary	Region_13_107224468_107225181	-0.0251336	0.00400098
spleen	Region_13_107234086_107234352	0.0133971	0.0334164
thyroid	Region_13_107234086_107234352	0.0178496	0.0205546
thymus	Region_13_107236012_107236383	-0.0401235	0.000814082
pituitary	Region_13_107241830_107243503	-0.0172163	0.00449351
thymus	Region_13_107273386_107273483	-0.0229567	0.0261124
whole_blood	Region_13_107283539_107283619	-0.0172792	0.0387831
spleen	Region_13_107283539_107283619	-0.0208441	0.0193161
omental_adipose	Region_13_107283539_107283619	-0.0157533	0.0420239
heart	Region_13_107283539_107283619	-0.015703	0.0485814
kidney	Region_13_107283539_107283619	-0.0188193	0.0279338
lung	Region_13_107283539_107283619	-0.0163931	0.0470773
adrenal	Region_13_107283539_107283619	-0.0176705	0.0291371
thymus	Region_13_107283539_107283619	-0.0199408	0.0186271
thyroid	Region_13_107283539_107283619	-0.0169756	0.0348278
pituitary	Region_13_107283539_107283619	-0.0196257	0.0217518
liver	Region_13_107283539_107283619	-0.0194463	0.0232708
skeletal_muscle	Region_13_107283539_107283619	-0.0196614	0.0187025
whole_blood	Region_13_107295585_107295771	-0.013624	0.0047605
spleen	Region_13_107295585_107295771	-0.0167024	0.000954872
omental_adipose	Region_13_107295585_107295771	-0.0121876	0.00905526
heart	Region_13_107295585_107295771	-0.0114034	0.0141608
kidney	Region_13_107295585_107295771	-0.0107385	0.0354513
lung	Region_13_107295585_107295771	-0.00922668	0.042657
adrenal	Region_13_107295585_107295771	-0.0104169	0.0181686
thymus	Region_13_107295585_107295771	-0.0142568	0.00322826
thyroid	Region_13_107295585_107295771	-0.0132953	0.0100384
pituitary	Region_13_107295585_107295771	-0.0163779	0.00329837
liver	Region_13_107295585_107295771	-0.0153165	0.00281245
skeletal_muscle	Region_13_107295585_107295771	-0.0103411	0.027065
whole_blood	Region_13_107299506_107300180	0.013185	0.020883
spleen	Region_13_107299506_107300180	0.0200385	0.000414388
omental_adipose	Region_13_107299506_107300180	0.0123553	0.0187701
heart	Region_13_107299506_107300180	0.0169089	0.00225726
kidney	Region_13_107299506_107300180	0.0175928	0.00435074
lung	Region_13_107299506_107300180	0.0153517	0.00785751
adrenal	Region_13_107299506_107300180	0.0169291	0.00318146
thymus	Region_13_107299506_107300180	0.0123802	0.0215034
thyroid	Region_13_107299506_107300180	0.0213334	0.000154668
pituitary	Region_13_107299506_107300180	0.0129838	0.0269331
liver	Region_13_107299506_107300180	0.0152373	0.00739935
skeletal_muscle	Region_13_107299506_107300180	0.0155552	0.00317086
thymus	Region_13_107323773_107324335	-0.0357921	0.00262918
pituitary	Region_13_107344252_107344448	-0.014403	0.00605943
whole_blood	Region_13_107351972_107352009	-0.017202	0.0417801
spleen	Region_13_107351972_107352009	-0.026528	0.00450316
omental_adipose	Region_13_107351972_107352009	-0.0152585	0.0427237
thymus	Region_13_107351972_107352009	-0.018147	0.0361839
thyroid	Region_13_107351972_107352009	-0.0472677	2.77588826702591e-07
pituitary	Region_13_107351972_107352009	-0.0250919	0.00623289
skeletal_muscle	Region_13_107351972_107352009	-0.0147506	0.0432748
whole_blood	Region_13_107368782_107369591	-0.0218264	0.00352332
spleen	Region_13_107368782_107369591	-0.0214202	0.00650211
lung	Region_13_107368782_107369591	-0.018322	0.0333342
thymus	Region_13_107368782_107369591	-0.0210787	0.00794544
thyroid	Region_13_107368782_107369591	-0.0268344	0.00344604
pituitary	Region_13_107368782_107369591	-0.0178844	0.0216507
spleen	Region_13_107374654_107374727	-0.0279133	0.00598092
adrenal	Region_13_107374654_107374727	-0.0364186	0.00259887
thymus	Region_13_107374654_107374727	-0.0555282	3.05311248185447e-05
pituitary	Region_13_107374654_107374727	-0.0492516	0.00269361
whole_blood	Region_13_107380493_107380569	-0.0137093	0.0380631
spleen	Region_13_107380493_107380569	-0.0166573	0.0196552
thymus	Region_13_107380493_107380569	-0.019056	0.00729197
pituitary	Region_13_107380493_107380569	-0.017151	0.0216263
liver	Region_13_107380493_107380569	-0.0137412	0.0315948
skeletal_muscle	Region_13_107380493_107380569	-0.013442	0.0231815
spleen	Region_13_107386720_107387649	-0.027025	0.000308375
adrenal	Region_13_107386720_107387649	-0.0235707	0.000706641
thymus	Region_13_107386720_107387649	-0.0213812	0.00583209
pituitary	Region_13_107386720_107387649	-0.0280213	0.00333577
thymus	Region_13_107390995_107391040	-0.0364146	0.00306985
thymus	Region_13_107413620_107413916	-0.0391634	6.30263187746394e-05
liver	Region_13_107413620_107413916	0.0201121	0.0402327
thymus	Region_13_107428114_107428212	-0.0262586	0.010704
pituitary	Region_13_107434409_107435052	-0.0283227	8.94748077099328e-05
thymus	Region_13_107480663_107481065	-0.0242261	0.0138521
thymus	Region_13_107499235_107499386	-0.0546088	0.000370129
spleen	Region_13_107509059_107509791	-0.0168362	0.00722738
thymus	Region_13_107509059_107509791	-0.0189327	0.0146571
thyroid	Region_13_107509059_107509791	0.0220618	0.000613438
liver	Region_13_107509059_107509791	0.0237876	0.000250657
spleen	Region_13_107526792_107527101	-0.0276351	0.00283166
liver	Region_13_107526792_107527101	0.0197091	0.0379141
thymus	Region_13_107562462_107562590	-0.0338777	0.00672556
thymus	Region_13_107606316_107607351	-0.0262207	0.0274683
pituitary	Region_13_107628366_107628405	-0.0588527	0.000423711
thymus	Region_13_107632949_107633074	-0.0352084	0.00880657
spleen	Region_13_107643410_107643520	-0.0194021	0.0058576
omental_adipose	Region_13_107643410_107643520	-0.0208234	0.00303326
thymus	Region_13_107643410_107643520	-0.018788	0.0158348
thyroid	Region_13_107643410_107643520	-0.0168503	0.0446864
liver	Region_13_107643410_107643520	-0.0251254	0.00407276
whole_blood	Region_13_107648488_107650152	-0.0107659	0.0438755
spleen	Region_13_107648488_107650152	-0.0155922	0.0131323
thymus	Region_13_107648488_107650152	-0.0168587	0.014796
pituitary	Region_13_107648488_107650152	-0.0145823	0.0400023
skeletal_muscle	Region_13_107648488_107650152	0.0133168	0.0449063
spleen	Region_13_107654358_107654941	-0.0215692	0.00112521
omental_adipose	Region_13_107654358_107654941	-0.0112053	0.032027
thymus	Region_13_107654358_107654941	-0.0264871	0.00034605
pituitary	Region_13_107654358_107654941	-0.0197628	0.00626965
liver	Region_13_107654358_107654941	0.020438	0.011679
thymus	Region_13_107687599_107688486	-0.0262287	0.0108341
liver	Region_13_107712680_107712821	0.0265372	0.0428288
spleen	Region_13_107755992_107756030	-0.0207468	0.0403552
omental_adipose	Region_13_107755992_107756030	0.0148983	0.0368104
thymus	Region_13_107755992_107756030	-0.0240855	0.0294816
whole_blood	Region_13_107758372_107758517	-0.0313169	0.00932683
spleen	Region_13_107758372_107758517	-0.0250593	0.0119576
thyroid	Region_13_107758372_107758517	-0.0161534	0.0415125
omental_adipose	Region_13_107762826_107762882	-0.0200926	0.0184808
pituitary	Region_13_107762826_107762882	-0.0168734	0.035265
thymus	Region_13_107792068_107792079	-0.0359062	0.0481557
thymus	Region_13_107807009_107807157	-0.0276466	0.0300864
whole_blood	Region_13_107816703_107816755	-0.027107	0.0202018
thymus	Region_13_107816703_107816755	-0.034563	0.000536038
thyroid	Region_13_107816703_107816755	0.0266112	0.0110133
skeletal_muscle	Region_13_107816703_107816755	-0.0235485	0.0166785
whole_blood	Region_13_107827968_107830699	-0.0124327	0.00929157
spleen	Region_13_107827968_107830699	-0.0227465	7.55372568939094e-08
omental_adipose	Region_13_107827968_107830699	-0.00989417	0.0023884
thymus	Region_13_107827968_107830699	-0.0213617	0.000196302
pituitary	Region_13_107827968_107830699	-0.024515	2.07640986604751e-06
skeletal_muscle	Region_13_107827968_107830699	-0.007443	0.0473632
whole_blood	Region_13_107847036_107847241	-0.0147517	0.042519
spleen	Region_13_107847036_107847241	-0.0241745	0.00101081
omental_adipose	Region_13_107847036_107847241	-0.0182315	0.00973163
adrenal	Region_13_107847036_107847241	-0.0135472	0.0248474
thymus	Region_13_107847036_107847241	-0.0397124	0.000428518
thyroid	Region_13_107847036_107847241	-0.0163699	0.0353133
pituitary	Region_13_107847036_107847241	-0.0589415	2.04182367280481e-06
liver	Region_13_107847036_107847241	-0.0246418	0.00737318
thymus	Region_13_107863121_107863640	-0.0156064	0.0166086
whole_blood	Region_13_107872397_107873776	-0.013117	0.0378727
spleen	Region_13_107872397_107873776	-0.0130214	0.0379938
thymus	Region_13_107872397_107873776	-0.0128778	0.0387441
pituitary	Region_13_107872397_107873776	-0.0136408	0.0164998
pituitary	Region_13_107899821_107899867	-0.0194135	0.039136
spleen	Region_13_107915959_107916507	-0.0157754	0.0404721
thymus	Region_13_107915959_107916507	-0.0218157	0.0289116
liver	Region_13_107915959_107916507	0.0329749	7.35134169276387e-05
spleen	Region_13_107944204_107944515	-0.0202692	0.0365944
thymus	Region_13_107944204_107944515	-0.0180697	0.0338799
whole_blood	Region_13_107954304_107955599	-0.00964522	0.0492784
spleen	Region_13_107954304_107955599	-0.0228662	1.15444928412423e-05
kidney	Region_13_107954304_107955599	0.0153386	0.00114601
lung	Region_13_107954304_107955599	0.0101139	0.0421037
thymus	Region_13_107954304_107955599	-0.0497107	3.46016882191158e-06
thyroid	Region_13_107954304_107955599	0.0171428	0.000256068
pituitary	Region_13_107954304_107955599	-0.0158077	0.0143648
thymus	Region_13_107964048_107964098	-0.0168298	0.025816
thymus	Region_13_107976501_107976617	-0.0255314	0.0249064
thymus	Region_13_107980307_107980389	-0.0480487	0.00187006
thymus	Region_13_107984728_107984923	-0.038099	0.00349921
thymus	Region_13_107990949_107990988	-0.0374345	0.0169527
thymus	Region_13_108004758_108005115	-0.0118433	0.0382291
whole_blood	Region_13_108006218_108006639	-0.0175132	0.0351915
spleen	Region_13_108006218_108006639	-0.0154445	0.0346468
omental_adipose	Region_13_108006218_108006639	-0.0110682	0.0323961
adrenal	Region_13_108006218_108006639	-0.0145724	0.0235397
thymus	Region_13_108006218_108006639	-0.0270419	0.00125982
pituitary	Region_13_108006218_108006639	-0.0151328	0.0328768
thymus	Region_13_108052839_108054396	-0.0153099	0.0317814
thymus	Region_13_108057209_108057330	-0.0177075	0.0307434
whole_blood	Region_13_108068021_108068717	-0.0171936	0.0165508
omental_adipose	Region_13_108068021_108068717	-0.016523	0.0167432
thymus	Region_13_108068021_108068717	-0.0223973	0.0096795
pituitary	Region_13_108068021_108068717	-0.0257446	0.00331281
thymus	Region_13_108121710_108121930	-0.0275713	0.0427742
omental_adipose	Region_13_108123978_108124715	0.0158968	0.0304308
kidney	Region_13_108123978_108124715	0.0149912	0.0362942
lung	Region_13_108123978_108124715	0.0257357	0.0100403
adrenal	Region_13_108123978_108124715	0.0234029	0.000378582
thymus	Region_13_108123978_108124715	-0.0332042	0.00729081
thyroid	Region_13_108123978_108124715	0.0241667	0.0147793
pituitary	Region_13_108123978_108124715	-0.0331515	0.00242482
skeletal_muscle	Region_13_108123978_108124715	0.0349859	0.000256226
whole_blood	Region_13_108135969_108136341	0.0227016	0.0029373
spleen	Region_13_108135969_108136341	0.0254148	0.000221835
omental_adipose	Region_13_108135969_108136341	0.020398	0.00178943
heart	Region_13_108135969_108136341	0.0145577	0.0245223
kidney	Region_13_108135969_108136341	0.0310208	1.17443759821979e-06
lung	Region_13_108135969_108136341	0.0199428	0.00355626
adrenal	Region_13_108135969_108136341	0.0260579	3.84338547408656e-08
thymus	Region_13_108135969_108136341	0.019819	0.0121054
thyroid	Region_13_108135969_108136341	0.0279356	7.07231291107782e-06
pituitary	Region_13_108135969_108136341	0.0306467	3.58760144598373e-06
liver	Region_13_108135969_108136341	0.0256866	9.68645634870501e-05
skeletal_muscle	Region_13_108135969_108136341	0.019582	0.000282225
spleen	Region_13_108147572_108148815	-0.0286925	0.0205192
thymus	Region_13_108147572_108148815	-0.026811	0.0237017
omental_adipose	Region_13_108160077_108160991	0.00997588	0.0334598
kidney	Region_13_108160077_108160991	0.0107032	0.0348151
adrenal	Region_13_108160077_108160991	0.0107826	0.019745
thyroid	Region_13_108160077_108160991	0.0143748	0.00762633
liver	Region_13_108160077_108160991	0.0181392	0.0021519
spleen	Region_13_108188152_108189121	-0.0206833	0.00621858
thymus	Region_13_108188152_108189121	-0.0195422	0.00956379
pituitary	Region_13_108188152_108189121	-0.0213342	0.0156425
pituitary	Region_13_108195552_108195649	-0.0527498	0.00366063
spleen	Region_13_108209880_108209951	-0.0209074	0.0330447
thymus	Region_13_108209880_108209951	-0.0221375	0.0298622
pituitary	Region_13_108234187_108234794	-0.0323828	0.00153846
thymus	Region_13_108235950_108236919	-0.055668	0.00232411
whole_blood	Region_13_108268587_108268896	-0.0198045	0.0038365
spleen	Region_13_108268587_108268896	-0.0191113	0.0040219
omental_adipose	Region_13_108268587_108268896	-0.0147602	0.0163514
heart	Region_13_108268587_108268896	-0.0120389	0.0349692
kidney	Region_13_108268587_108268896	-0.0133675	0.0463042
lung	Region_13_108268587_108268896	-0.0158602	0.0148155
adrenal	Region_13_108268587_108268896	-0.0141672	0.0167984
thymus	Region_13_108268587_108268896	-0.0154355	0.0179178
thyroid	Region_13_108268587_108268896	-0.0133334	0.0352355
pituitary	Region_13_108268587_108268896	-0.0173136	0.00633856
thymus	Region_13_108287819_108287887	-0.0517658	0.00723852
pituitary	Region_13_108291285_108291570	-0.0171515	0.0242788
thymus	Region_13_108299150_108299470	-0.0368074	0.0041453
thymus	Region_13_108303818_108304090	-0.0279805	0.0371046
spleen	Region_13_108307902_108308631	-0.0161967	0.0419612
omental_adipose	Region_13_108307902_108308631	0.0131522	0.037804
pituitary	Region_13_108307902_108308631	-0.0190087	0.0157904
thymus	Region_13_108321198_108323355	0.00869883	0.0321757
pituitary	Region_13_108324813_108324897	-0.051007	0.000571995
pituitary	Region_13_108337885_108338080	-0.0270752	0.0210225
thymus	Region_13_108342887_108343051	-0.0344311	0.0457703
thymus	Region_13_108411152_108411637	-0.0370802	0.0134863
pituitary	Region_13_108447446_108451399	-0.0332649	6.07737577219547e-05
omental_adipose	Region_13_108495025_108496892	0.00966633	0.0231261
kidney	Region_13_108495025_108496892	0.020879	0.00639597
adrenal	Region_13_108495025_108496892	0.0174747	5.88123609549898e-05
thymus	Region_13_108495025_108496892	-0.0226684	0.00599171
liver	Region_13_108495025_108496892	0.0346802	5.11505829003068e-06
skeletal_muscle	Region_13_108495025_108496892	0.0115613	0.0313074
thymus	Region_13_108522816_108522843	-0.0427945	0.0302555
spleen	Region_13_108541142_108541992	-0.0137994	0.021582
pituitary	Region_13_108541142_108541992	-0.0171777	0.00766692
skeletal_muscle	Region_13_108541142_108541992	-0.0180404	0.00373152
pituitary	Region_13_108572790_108572838	-0.0304256	0.0422063
pituitary	Region_13_108599566_108599990	-0.0373472	0.0129236
thymus	Region_14_8394_8434	-0.0312653	0.00447749
skeletal_muscle	Region_14_8394_8434	-0.026492	0.0305424
thymus	Region_14_9499_14182	-0.0324161	0.0018384
spleen	Region_14_22575_24454	-0.0133094	0.0167875
heart	Region_14_22575_24454	0.0105546	0.0177312
thymus	Region_14_22575_24454	-0.0253138	0.0107432
skeletal_muscle	Region_14_22575_24454	0.0105779	0.0150928
thymus	Region_14_27307_27464	-0.0302477	0.0273385
spleen	Region_14_168456_169204	0.00774526	0.0297424
omental_adipose	Region_14_168456_169204	0.00948478	0.0190117
heart	Region_14_168456_169204	0.00701564	0.0373904
lung	Region_14_168456_169204	0.00763777	0.0377821
liver	Region_14_168456_169204	0.011568	0.0135809
pituitary	Region_14_181521_181621	-0.0485582	0.0125666
spleen	Region_14_193984_194624	-0.016728	0.0361589
thymus	Region_14_193984_194624	-0.0289815	0.0298316
pituitary	Region_14_193984_194624	-0.0233903	0.000634933
pituitary	Region_14_223003_223316	-0.0432666	0.00676449
thymus	Region_14_247850_248290	-0.0211214	0.0203976
thymus	Region_14_258306_260458	-0.0213377	0.0351297
spleen	Region_14_270459_273734	0.0204069	2.12302116681775e-07
omental_adipose	Region_14_270459_273734	0.0103665	0.00183415
heart	Region_14_270459_273734	0.0163138	4.77773749083314e-07
kidney	Region_14_270459_273734	0.0117382	0.00295182
lung	Region_14_270459_273734	0.0125547	0.000464211
adrenal	Region_14_270459_273734	0.00825014	0.0054056
thyroid	Region_14_270459_273734	0.00696937	0.0100067
liver	Region_14_270459_273734	0.0153998	0.00090283
spleen	Region_14_284827_285010	-0.0157555	0.0222672
omental_adipose	Region_14_284827_285010	0.0218927	0.0057074
heart	Region_14_284827_285010	0.0127762	0.0400134
thymus	Region_14_284827_285010	-0.0167061	0.0368646
thyroid	Region_14_284827_285010	0.0140926	0.0423517
liver	Region_14_284827_285010	0.0604687	7.57554438596148e-12
thymus	Region_14_287082_288006	-0.0285329	0.0138098
spleen	Region_14_294481_295322	0.0156492	0.0150998
omental_adipose	Region_14_294481_295322	0.0157652	0.0113277
heart	Region_14_294481_295322	0.0183364	0.00345082
kidney	Region_14_294481_295322	0.0171577	0.0103476
lung	Region_14_294481_295322	0.0167304	0.00930154
adrenal	Region_14_294481_295322	0.0132155	0.0179171
thyroid	Region_14_294481_295322	0.0214293	0.000730689
pituitary	Region_14_294481_295322	0.0150513	0.0169517
liver	Region_14_294481_295322	0.0190529	0.00410837
skeletal_muscle	Region_14_294481_295322	0.0133172	0.0247241
lung	Region_14_309933_310367	0.019607	0.033151
pituitary	Region_14_309933_310367	0.0201878	0.0173025
liver	Region_14_309933_310367	0.0309235	0.00255443
pituitary	Region_14_351184_351230	0.0181421	0.0349885
thymus	Region_14_377283_378068	-0.039234	0.00257196
thymus	Region_14_385478_387737	-0.0179567	0.0401677
thymus	Region_14_406682_408689	-0.0462904	8.58973539288321e-05
thymus	Region_14_409710_410520	-0.0403671	0.00223733
thymus	Region_14_442500_442536	-0.0264625	0.00701171
omental_adipose	Region_14_465652_465684	0.0163111	0.0210346
thyroid	Region_14_465652_465684	0.0145835	0.0381084
spleen	Region_14_487849_488272	-0.0265334	0.0144457
omental_adipose	Region_14_487849_488272	-0.0196793	0.046624
kidney	Region_14_487849_488272	-0.0279083	0.0179355
lung	Region_14_487849_488272	-0.0313962	0.00886659
adrenal	Region_14_487849_488272	-0.0274608	0.00564678
thymus	Region_14_487849_488272	-0.0390071	0.000599755
thyroid	Region_14_487849_488272	-0.0294788	0.0109906
pituitary	Region_14_487849_488272	-0.0347257	0.004718
liver	Region_14_487849_488272	-0.0250045	0.0282286
skeletal_muscle	Region_14_487849_488272	-0.0264875	0.0201737
thymus	Region_14_498579_499080	0.0289699	0.047477
pituitary	Region_14_531381_531381	-0.0297843	0.0481259
omental_adipose	Region_14_541098_541259	0.0118163	0.0418709
liver	Region_14_541098_541259	-0.0212894	0.0206112
spleen	Region_14_602556_605203	-0.0203007	0.00178228
thymus	Region_14_602556_605203	-0.0246769	0.00294817
pituitary	Region_14_602556_605203	-0.0215852	0.000898081
thymus	Region_14_619077_619113	-0.0282869	0.0139083
thymus	Region_14_633518_636163	-0.02259	0.00350605
pituitary	Region_14_633518_636163	-0.0343018	8.71098967770711e-05
liver	Region_14_633518_636163	-0.0329805	4.38412962500134e-06
skeletal_muscle	Region_14_633518_636163	-0.0144297	0.00104038
spleen	Region_14_640612_641077	-0.0240321	0.0249404
omental_adipose	Region_14_640612_641077	0.0199921	0.011826
heart	Region_14_640612_641077	0.0218001	0.0109112
thymus	Region_14_640612_641077	-0.0252935	0.0252504
thyroid	Region_14_640612_641077	-0.0221252	0.01125
pituitary	Region_14_640612_641077	-0.0352266	0.00171435
pituitary	Region_14_652154_654754	-0.0137515	0.0443892
heart	Region_14_662052_665703	0.00746489	0.013191
lung	Region_14_662052_665703	0.00948972	0.0079915
adrenal	Region_14_662052_665703	0.0094036	0.00110526
thymus	Region_14_662052_665703	-0.0156147	0.00280985
thyroid	Region_14_662052_665703	0.0120028	0.000263003
pituitary	Region_14_662052_665703	-0.00688578	0.0315159
skeletal_muscle	Region_14_662052_665703	0.00591544	0.0359869
whole_blood	Region_14_666749_667812	-0.0215942	0.00209333
spleen	Region_14_666749_667812	-0.0193179	0.00426334
omental_adipose	Region_14_666749_667812	-0.0191337	0.00555198
heart	Region_14_666749_667812	-0.0163367	0.0198287
kidney	Region_14_666749_667812	-0.0193738	0.00825721
lung	Region_14_666749_667812	-0.0176854	0.0138903
adrenal	Region_14_666749_667812	-0.018921	0.00585335
thymus	Region_14_666749_667812	-0.0221501	0.00190654
thyroid	Region_14_666749_667812	-0.0178558	0.0124725
pituitary	Region_14_666749_667812	-0.0189494	0.00868218
liver	Region_14_666749_667812	-0.025675	0.000179178
skeletal_muscle	Region_14_666749_667812	-0.0179209	0.00689621
pituitary	Region_14_668884_669119	-0.0386079	0.0155649
omental_adipose	Region_14_670705_674286	0.009043	0.0136495
heart	Region_14_670705_674286	0.0150027	0.00678695
lung	Region_14_670705_674286	0.0102216	0.0389835
skeletal_muscle	Region_14_670705_674286	0.00701864	0.0425026
thymus	Region_14_675637_678177	-0.0395202	0.00154774
thymus	Region_14_679855_684495	-0.0268706	0.0109924
thymus	Region_14_688338_688377	-0.0446592	0.0325896
omental_adipose	Region_14_693006_695241	0.0103372	0.0285884
heart	Region_14_693006_695241	0.0141751	0.0147552
lung	Region_14_693006_695241	0.0152454	0.0109784
thymus	Region_14_693006_695241	-0.0143054	0.047287
thyroid	Region_14_693006_695241	0.0147513	0.0128894
liver	Region_14_693006_695241	0.0158995	0.0109354
heart	Region_14_702237_702638	0.0127514	0.0461671
lung	Region_14_702237_702638	0.015123	0.0439965
thymus	Region_14_702237_702638	-0.0204399	0.0175593
skeletal_muscle	Region_14_702237_702638	0.0257747	0.00681949
lung	Region_14_718758_719136	0.0225282	0.0373276
adrenal	Region_14_718758_719136	0.0220073	0.0132099
thymus	Region_14_718758_719136	-0.027668	0.0354652
pituitary	Region_14_718758_719136	-0.0393334	0.00424349
adrenal	Region_14_722848_723137	0.0207122	0.026226
thymus	Region_14_722848_723137	-0.026859	0.0253716
thyroid	Region_14_722848_723137	0.0228839	0.0326197
pituitary	Region_14_722848_723137	-0.043395	0.00279731
liver	Region_14_722848_723137	-0.0332662	0.026639
thymus	Region_14_763472_763546	-0.0410757	0.00795501
pituitary	Region_14_764936_768016	-0.0312868	0.00287507
spleen	Region_14_769267_769538	-0.0221108	0.0261708
lung	Region_14_769267_769538	0.0241728	0.0238111
thymus	Region_14_769267_769538	-0.0464184	0.000109566
liver	Region_14_769267_769538	-0.0203515	0.0481048
thymus	Region_14_772114_772421	-0.0603432	8.35265767303861e-05
lung	Region_14_784329_785566	0.0180399	0.00122977
thyroid	Region_14_784329_785566	0.0162701	0.00129012
thymus	Region_14_786902_793368	-0.0220561	0.00492097
liver	Region_14_825896_826276	-0.0175202	0.0243384
thymus	Region_14_827769_828688	-0.0278815	0.0113916
pituitary	Region_14_834783_834848	-0.0290832	0.0319277
heart	Region_14_839329_844843	0.0061822	0.0406295
lung	Region_14_839329_844843	0.00882107	0.0240403
thymus	Region_14_839329_844843	-0.00950058	0.012922
thyroid	Region_14_839329_844843	0.00984243	0.00262595
pituitary	Region_14_839329_844843	-0.0118629	0.00169755
liver	Region_14_839329_844843	0.0100071	0.00947796
skeletal_muscle	Region_14_839329_844843	0.0065973	0.0418712
pituitary	Region_14_846247_849021	-0.0302518	0.00783904
thymus	Region_14_854111_858902	-0.0119025	0.045915
thymus	Region_14_860362_861045	-0.0326797	0.0182056
whole_blood	Region_14_868784_868987	-0.0233081	0.0199819
omental_adipose	Region_14_868784_868987	-0.014869	0.0434729
thymus	Region_14_868784_868987	-0.0227828	0.017489
skeletal_muscle	Region_14_868784_868987	-0.0235715	0.0185172
whole_blood	Region_14_875761_875788	-0.0208989	0.0336359
adrenal	Region_14_875761_875788	-0.0302561	0.00223442
thymus	Region_14_875761_875788	-0.031361	0.0185383
pituitary	Region_14_875761_875788	-0.0384683	0.0015015
thymus	Region_14_877687_879020	-0.0311978	0.00140555
thyroid	Region_14_877687_879020	0.0263062	0.00225319
pituitary	Region_14_877687_879020	-0.0158786	0.012475
spleen	Region_14_883274_885389	0.017011	0.000769322
omental_adipose	Region_14_883274_885389	0.0134959	0.00247503
heart	Region_14_883274_885389	0.0095498	0.0213018
kidney	Region_14_883274_885389	0.0139848	0.00384598
lung	Region_14_883274_885389	0.0134459	0.00562321
thyroid	Region_14_883274_885389	0.014092	0.00684922
pituitary	Region_14_883274_885389	0.00898212	0.044633
thymus	Region_14_891704_891767	-0.0398798	0.022431
thymus	Region_14_900304_901661	-0.0286555	0.0267615
spleen	Region_14_902950_905507	0.00915849	0.0101008
omental_adipose	Region_14_902950_905507	0.00851789	0.02336
heart	Region_14_902950_905507	0.00860067	0.0115377
kidney	Region_14_902950_905507	0.0182946	3.91920770536112e-06
lung	Region_14_902950_905507	0.0121027	0.00191895
thyroid	Region_14_902950_905507	0.0202965	2.66831741955667e-10
liver	Region_14_902950_905507	0.025276	2.31891555575839e-12
pituitary	Region_14_907231_910859	-0.0229791	0.00575554
thymus	Region_14_913427_915156	-0.01582	0.0278076
whole_blood	Region_14_916659_917389	-0.0122674	0.0336167
spleen	Region_14_916659_917389	-0.0213827	0.000393684
omental_adipose	Region_14_916659_917389	0.0312464	3.77111354941677e-08
heart	Region_14_916659_917389	0.0152993	0.0210092
lung	Region_14_916659_917389	0.020381	0.00717716
thymus	Region_14_916659_917389	-0.0273193	0.00860804
thyroid	Region_14_916659_917389	0.02701	0.000292105
liver	Region_14_916659_917389	-0.0140078	0.023234
spleen	Region_14_919310_921516	-0.0228843	2.25519251281225e-05
omental_adipose	Region_14_919310_921516	0.0203361	8.30553298660395e-07
adrenal	Region_14_919310_921516	0.018533	7.10629489855046e-05
thymus	Region_14_919310_921516	-0.0355203	1.24125272081832e-05
pituitary	Region_14_919310_921516	-0.0203892	0.00360537
pituitary	Region_14_944307_947605	-0.0170713	0.00231127
thymus	Region_14_950260_950391	-0.0356763	0.000859343
thymus	Region_14_952778_953789	-0.0539451	0.00296668
whole_blood	Region_14_973302_973413	-0.0226194	0.013649
spleen	Region_14_977984_978120	-0.0182543	0.0114924
heart	Region_14_977984_978120	0.0193068	0.00736979
thyroid	Region_14_977984_978120	0.0169556	0.00552442
omental_adipose	Region_14_1016378_1016555	0.0217383	0.0231195
thyroid	Region_14_1016378_1016555	0.0182661	0.0496932
pituitary	Region_14_1041265_1045028	-0.0171192	0.0419623
kidney	Region_14_1049320_1050925	0.0203409	0.0123566
skeletal_muscle	Region_14_1049320_1050925	0.0120274	0.034099
pituitary	Region_14_1052892_1052923	-0.0426386	0.00788855
whole_blood	Region_14_1057385_1058426	0.0198857	0.00734973
spleen	Region_14_1057385_1058426	0.0232951	2.2556100316381e-05
omental_adipose	Region_14_1057385_1058426	0.0288419	7.12057090412095e-12
heart	Region_14_1057385_1058426	0.0135924	0.00905208
kidney	Region_14_1057385_1058426	0.0146378	0.0116414
lung	Region_14_1057385_1058426	0.0374779	3.94792615539678e-08
adrenal	Region_14_1057385_1058426	0.0211004	0.000428946
thyroid	Region_14_1057385_1058426	0.0359942	1.8091023479468e-12
liver	Region_14_1057385_1058426	0.016009	0.0255036
skeletal_muscle	Region_14_1057385_1058426	0.0232234	9.49608950147486e-07
kidney	Region_14_1063110_1065010	0.0178465	0.0293701
lung	Region_14_1063110_1065010	0.0301772	0.00225327
thymus	Region_14_1063110_1065010	-0.0317238	0.00604413
pituitary	Region_14_1063110_1065010	-0.0214658	0.0317147
liver	Region_14_1063110_1065010	-0.0246696	0.0172872
thymus	Region_14_1066567_1066794	-0.0138609	0.0438105
lung	Region_14_1069897_1072613	0.0145316	0.0344679
adrenal	Region_14_1069897_1072613	-0.0213367	1.14152654862032e-06
thymus	Region_14_1069897_1072613	-0.0198304	0.0181102
thyroid	Region_14_1069897_1072613	0.019474	0.000258422
pituitary	Region_14_1069897_1072613	-0.0230122	0.00111011
skeletal_muscle	Region_14_1069897_1072613	-0.0135426	0.0413793
spleen	Region_14_1092551_1093507	-0.0111703	0.0187601
heart	Region_14_1092551_1093507	-0.0166206	0.000772586
thymus	Region_14_1092551_1093507	-0.0266684	0.000232057
pituitary	Region_14_1092551_1093507	-0.0210425	0.000129704
liver	Region_14_1092551_1093507	-0.0205122	0.0009258
thymus	Region_14_1095187_1099066	-0.0171858	0.0296629
thymus	Region_14_1100178_1100315	-0.0320159	0.00759977
whole_blood	Region_14_1102191_1106374	-0.0141553	0.000824502
spleen	Region_14_1102191_1106374	-0.0138142	0.000238282
kidney	Region_14_1102191_1106374	0.0112898	0.00970455
thymus	Region_14_1102191_1106374	-0.0281875	0.000393776
pituitary	Region_14_1102191_1106374	-0.0141757	0.004007
spleen	Region_14_1107597_1110566	-0.0202237	0.000283072
omental_adipose	Region_14_1107597_1110566	-0.00737568	0.0331008
thymus	Region_14_1107597_1110566	-0.0340477	0.000276159
thyroid	Region_14_1107597_1110566	-0.00930646	0.0105431
pituitary	Region_14_1107597_1110566	-0.0263939	2.00807561756555e-06
whole_blood	Region_14_1117976_1118186	-0.016814	0.0181139
heart	Region_14_1117976_1118186	0.0188424	0.00153637
lung	Region_14_1117976_1118186	0.0164686	0.0430418
thymus	Region_14_1117976_1118186	-0.0190891	0.0264775
pituitary	Region_14_1117976_1118186	-0.0173781	0.034865
liver	Region_14_1117976_1118186	0.0234148	0.00162509
whole_blood	Region_14_1119384_1121487	-0.0109665	0.00536804
spleen	Region_14_1119384_1121487	-0.011415	0.000529019
omental_adipose	Region_14_1119384_1121487	-0.01456	2.34029010726111e-07
kidney	Region_14_1119384_1121487	-0.00696381	0.039996
adrenal	Region_14_1119384_1121487	-0.0156998	1.0391649973851e-07
thymus	Region_14_1119384_1121487	-0.0192202	0.000276474
thyroid	Region_14_1119384_1121487	-0.00836618	0.00630911
pituitary	Region_14_1119384_1121487	-0.0225166	2.81161356974202e-07
liver	Region_14_1119384_1121487	-0.0114099	0.00134977
spleen	Region_14_1122529_1122565	-0.0284981	0.0125397
thymus	Region_14_1122529_1122565	-0.023146	0.0462816
thyroid	Region_14_1122529_1122565	-0.0256918	0.00691367
pituitary	Region_14_1122529_1122565	-0.0241699	0.0336004
thymus	Region_14_1123787_1124180	-0.0280556	0.000522512
whole_blood	Region_14_1125181_1127996	-0.0162682	0.00429225
omental_adipose	Region_14_1125181_1127996	-0.00838403	0.0348275
lung	Region_14_1125181_1127996	-0.0117371	0.0154167
thymus	Region_14_1125181_1127996	-0.0254293	5.31067622376868e-05
pituitary	Region_14_1125181_1127996	-0.0164182	0.0036273
liver	Region_14_1125181_1127996	0.0125335	0.0219165
thymus	Region_14_1130115_1130816	-0.0490352	8.6098894459874e-05
whole_blood	Region_14_1142917_1145799	-0.0197282	0.000238318
spleen	Region_14_1142917_1145799	-0.0109363	0.0231451
heart	Region_14_1142917_1145799	0.00963713	0.028205
thymus	Region_14_1142917_1145799	-0.0269089	0.000333496
pituitary	Region_14_1142917_1145799	-0.0200676	0.000199607
whole_blood	Region_14_1146942_1148135	-0.0195359	0.00108813
spleen	Region_14_1146942_1148135	-0.0106705	0.0106845
lung	Region_14_1146942_1148135	0.00886559	0.0191172
thymus	Region_14_1146942_1148135	-0.0256971	0.00148905
thyroid	Region_14_1146942_1148135	-0.00703806	0.0475457
pituitary	Region_14_1146942_1148135	-0.0208926	0.00031192
thymus	Region_14_1149734_1150318	-0.0320067	0.00871852
thymus	Region_14_1171679_1172021	-0.0455054	0.0111858
thymus	Region_14_1173564_1176007	-0.0143275	0.0436723
thymus	Region_14_1179598_1182261	-0.025182	0.00409973
whole_blood	Region_14_1198116_1198787	-0.0148911	0.00850121
spleen	Region_14_1198116_1198787	-0.0209068	6.22222900059644e-06
omental_adipose	Region_14_1198116_1198787	-0.0112254	0.00632634
kidney	Region_14_1198116_1198787	-0.0131948	0.0093456
lung	Region_14_1198116_1198787	-0.00928426	0.0394544
adrenal	Region_14_1198116_1198787	-0.0157411	0.000105581
thymus	Region_14_1198116_1198787	-0.0201243	0.000729535
thyroid	Region_14_1198116_1198787	-0.0150724	0.00110108
pituitary	Region_14_1198116_1198787	-0.0240723	7.08001332964114e-05
liver	Region_14_1198116_1198787	-0.0149582	0.0040672
thymus	Region_14_1200484_1201324	-0.0243818	0.036837
spleen	Region_14_1207269_1207896	-0.021544	0.000459866
adrenal	Region_14_1207269_1207896	-0.00838153	0.0444447
thymus	Region_14_1207269_1207896	-0.0150193	0.0263537
liver	Region_14_1207269_1207896	0.0118769	0.0163453
thymus	Region_14_1217953_1217953	-0.0457185	0.00363902
thymus	Region_14_1222559_1223148	-0.0315892	0.00194219
whole_blood	Region_14_1227754_1229727	-0.0154284	0.014031
spleen	Region_14_1227754_1229727	-0.0156675	0.0074352
thymus	Region_14_1227754_1229727	-0.0169096	0.0128632
thyroid	Region_14_1227754_1229727	-0.00995832	0.034721
pituitary	Region_14_1227754_1229727	-0.0141826	0.0205845
whole_blood	Region_14_1266371_1271457	-0.0102996	0.0105013
spleen	Region_14_1266371_1271457	-0.0115949	0.00225867
adrenal	Region_14_1266371_1271457	-0.00490785	0.0236664
thymus	Region_14_1266371_1271457	-0.0161878	0.00214704
pituitary	Region_14_1266371_1271457	-0.0169266	0.000690406
skeletal_muscle	Region_14_1266371_1271457	-0.00675604	0.018051
whole_blood	Region_14_1274574_1279423	-0.00682349	0.0336243
spleen	Region_14_1274574_1279423	-0.0109408	0.0128348
omental_adipose	Region_14_1274574_1279423	-0.00679885	0.0182676
kidney	Region_14_1274574_1279423	-0.00594546	0.0334064
adrenal	Region_14_1274574_1279423	-0.00529515	0.0221534
thymus	Region_14_1274574_1279423	-0.0205655	2.53493418755912e-06
pituitary	Region_14_1274574_1279423	-0.0113386	0.0140487
skeletal_muscle	Region_14_1274574_1279423	-0.00810951	0.0202797
whole_blood	Region_14_1291656_1299491	-0.0136194	0.000928995
spleen	Region_14_1291656_1299491	-0.0066985	0.022612
omental_adipose	Region_14_1291656_1299491	-0.00660229	0.0150361
adrenal	Region_14_1291656_1299491	-0.00624472	0.0083758
thymus	Region_14_1291656_1299491	-0.016185	0.000877394
thyroid	Region_14_1291656_1299491	-0.00636482	0.0225584
pituitary	Region_14_1291656_1299491	-0.0171098	1.68045915756032e-05
thymus	Region_14_1301104_1304390	-0.0288563	0.000180974
thymus	Region_14_1305863_1308747	-0.0211083	0.0157494
pituitary	Region_14_1311076_1312200	0.0316161	0.00926157
pituitary	Region_14_1328540_1329392	-0.0206307	0.0150877
pituitary	Region_14_1353847_1354344	-0.0751866	2.26018782578663e-08
adrenal	Region_14_1358434_1358464	0.0153122	0.0092888
thymus	Region_14_1358434_1358464	-0.0338608	0.00342868
thyroid	Region_14_1358434_1358464	0.0178741	0.0263154
pituitary	Region_14_1358434_1358464	-0.0654073	9.16625646929514e-06
liver	Region_14_1358434_1358464	-0.057413	0.000214247
skeletal_muscle	Region_14_1358434_1358464	0.0169949	0.0257703
whole_blood	Region_14_1359568_1360295	-0.0243339	0.00450469
thymus	Region_14_1359568_1360295	-0.0529063	0.00128491
pituitary	Region_14_1359568_1360295	-0.0754695	2.87862411685325e-09
liver	Region_14_1359568_1360295	-0.0290052	0.0049243
pituitary	Region_14_1361493_1363207	-0.0494398	1.0222514333913e-06
adrenal	Region_14_1364384_1365384	-0.015699	0.010434
thymus	Region_14_1364384_1365384	-0.0337143	0.00478723
thyroid	Region_14_1364384_1365384	0.0267003	0.00299033
pituitary	Region_14_1364384_1365384	-0.0594747	2.86312890063201e-08
liver	Region_14_1364384_1365384	-0.0380637	0.00167506
pituitary	Region_14_1366487_1367989	-0.0895917	1.11022302462516e-16
pituitary	Region_14_1369908_1370944	-0.0343731	0.00448896
lung	Region_14_1372906_1373070	0.0242704	0.0240864
adrenal	Region_14_1372906_1373070	0.0135419	0.0405177
thyroid	Region_14_1372906_1373070	0.0154934	0.0419669
pituitary	Region_14_1372906_1373070	-0.0372835	0.000141749
heart	Region_14_1375978_1377069	-0.0165361	0.048709
thymus	Region_14_1375978_1377069	-0.0455318	0.000171062
pituitary	Region_14_1375978_1377069	-0.0537514	8.19434409216058e-10
liver	Region_14_1375978_1377069	-0.0222906	0.00615114
skeletal_muscle	Region_14_1375978_1377069	0.0183419	0.00564741
spleen	Region_14_1378485_1382732	-0.0123154	0.00907441
omental_adipose	Region_14_1378485_1382732	0.00878705	0.0163699
lung	Region_14_1378485_1382732	0.00999123	0.0330797
thymus	Region_14_1378485_1382732	-0.0171404	0.0119174
pituitary	Region_14_1378485_1382732	-0.0209417	1.86761938582025e-05
skeletal_muscle	Region_14_1378485_1382732	-0.0101784	0.0148706
whole_blood	Region_14_1384202_1386613	0.0245078	9.51266698194102e-08
spleen	Region_14_1384202_1386613	0.0248031	8.14513883549602e-12
omental_adipose	Region_14_1384202_1386613	0.0237039	1.51883548122006e-09
heart	Region_14_1384202_1386613	0.0194038	8.44410089827835e-06
kidney	Region_14_1384202_1386613	0.0289762	1.88417613411725e-13
lung	Region_14_1384202_1386613	0.0278595	4.22878387482078e-11
adrenal	Region_14_1384202_1386613	0.0187028	2.40278300352168e-06
thymus	Region_14_1384202_1386613	0.0221064	6.11646716489691e-07
thyroid	Region_14_1384202_1386613	0.0236838	6.24706248592325e-13
pituitary	Region_14_1384202_1386613	0.0269972	4.26262849544559e-08
liver	Region_14_1384202_1386613	0.0320714	3.0428594048007e-12
skeletal_muscle	Region_14_1384202_1386613	0.0232186	5.58810512522013e-10
whole_blood	Region_14_1400030_1400112	-0.0159069	0.0207406
heart	Region_14_1400030_1400112	-0.0112508	0.044937
thymus	Region_14_1400030_1400112	-0.0139266	0.0183288
pituitary	Region_14_1400030_1400112	-0.0126416	0.0496429
skeletal_muscle	Region_14_1400030_1400112	-0.0176257	0.0133386
whole_blood	Region_14_1401419_1402297	0.0295893	1.15518180945973e-05
spleen	Region_14_1401419_1402297	0.0272316	1.02924589786968e-06
omental_adipose	Region_14_1401419_1402297	0.00877894	0.0301733
heart	Region_14_1401419_1402297	0.0195887	0.0010177
kidney	Region_14_1401419_1402297	0.0169569	0.00472589
lung	Region_14_1401419_1402297	0.0259952	2.56973089839418e-05
adrenal	Region_14_1401419_1402297	0.0156264	0.0010699
thymus	Region_14_1401419_1402297	0.0199856	0.00096924
thyroid	Region_14_1401419_1402297	0.0133348	0.0142593
liver	Region_14_1401419_1402297	0.0429368	3.93956883233814e-10
skeletal_muscle	Region_14_1401419_1402297	0.0206224	9.22590770822512e-05
whole_blood	Region_14_1403419_1403677	0.0164993	0.0233286
spleen	Region_14_1403419_1403677	0.0158198	0.00783238
omental_adipose	Region_14_1403419_1403677	0.0230212	5.70797135598304e-05
kidney	Region_14_1403419_1403677	0.0195532	0.00359574
lung	Region_14_1403419_1403677	0.0204969	9.066486964459e-05
adrenal	Region_14_1403419_1403677	0.00985514	0.0212717
liver	Region_14_1403419_1403677	0.0281574	3.42841381086193e-05
skeletal_muscle	Region_14_1403419_1403677	0.0127402	0.0166849
spleen	Region_14_1411954_1412909	-0.0107089	0.0144385
heart	Region_14_1411954_1412909	0.00986669	0.0361139
lung	Region_14_1411954_1412909	0.00677065	0.0410948
thymus	Region_14_1411954_1412909	-0.0214498	0.000337231
pituitary	Region_14_1411954_1412909	-0.0149567	0.00382979
liver	Region_14_1411954_1412909	0.0222506	1.35646188730676e-05
whole_blood	Region_14_1415206_1418570	-0.0113942	0.0291439
spleen	Region_14_1415206_1418570	-0.0085703	0.0436439
kidney	Region_14_1415206_1418570	0.0158841	0.00313913
thymus	Region_14_1415206_1418570	-0.0309909	0.000419024
thyroid	Region_14_1415206_1418570	0.00994647	0.00512367
liver	Region_14_1415206_1418570	0.017675	0.00214186
omental_adipose	Region_14_1419636_1421355	-0.0131654	0.0347823
thymus	Region_14_1419636_1421355	-0.0139834	0.0103579
liver	Region_14_1419636_1421355	-0.0145096	0.0353177
skeletal_muscle	Region_14_1429250_1429977	-0.0182661	0.0471897
spleen	Region_14_1437004_1439387	-0.022683	0.0068565
thymus	Region_14_1446400_1447359	-0.0210718	0.025802
thymus	Region_14_1457917_1461919	-0.032329	0.0307817
pituitary	Region_14_1457917_1461919	-0.0483535	1.54006844943488e-07
liver	Region_14_1457917_1461919	0.0121693	0.0449215
pituitary	Region_14_1467084_1467364	-0.0494977	0.00546156
thymus	Region_14_1470388_1470922	-0.0190004	0.0199217
thymus	Region_14_1473824_1476814	-0.0306303	0.00131021
spleen	Region_14_1478251_1478905	-0.0157314	0.0335586
omental_adipose	Region_14_1478251_1478905	-0.0132545	0.0310423
thymus	Region_14_1478251_1478905	-0.0184125	0.0211954
thyroid	Region_14_1478251_1478905	-0.0138249	0.0340504
pituitary	Region_14_1486393_1488493	-0.0405323	7.47393177347178e-08
spleen	Region_14_1494545_1496266	-0.0122395	0.00409068
omental_adipose	Region_14_1494545_1496266	-0.00882483	0.00610546
thymus	Region_14_1494545_1496266	-0.012394	0.00567652
pituitary	Region_14_1494545_1496266	-0.0115005	0.00299412
liver	Region_14_1494545_1496266	-0.00787418	0.0487221
skeletal_muscle	Region_14_1494545_1496266	-0.00792951	0.0202897
thymus	Region_14_1498418_1499282	-0.0162471	0.0218513
thymus	Region_14_1500354_1501651	-0.0138745	0.0257836
pituitary	Region_14_1503432_1510151	-0.0232342	2.35377147619342e-05
spleen	Region_14_1511762_1522184	-0.00784957	0.0113532
kidney	Region_14_1511762_1522184	0.0109704	0.00131277
lung	Region_14_1511762_1522184	0.0109861	0.014189
thymus	Region_14_1511762_1522184	-0.023151	0.00068927
pituitary	Region_14_1511762_1522184	-0.024952	1.13137277324427e-11
liver	Region_14_1511762_1522184	0.0117362	0.00270263
skeletal_muscle	Region_14_1511762_1522184	-0.00612172	0.0481694
lung	Region_14_1524140_1531493	0.0135032	0.00595914
thymus	Region_14_1524140_1531493	-0.0189295	0.00998882
pituitary	Region_14_1524140_1531493	-0.0177036	0.000437524
skeletal_muscle	Region_14_1524140_1531493	-0.00947922	0.0425385
whole_blood	Region_14_1543211_1546907	-0.0122859	0.0385191
spleen	Region_14_1543211_1546907	-0.00836918	0.0264844
kidney	Region_14_1543211_1546907	0.0114341	0.0420541
thymus	Region_14_1543211_1546907	-0.0294555	9.40158284535864e-05
pituitary	Region_14_1543211_1546907	-0.0420435	6.59694521232268e-13
liver	Region_14_1543211_1546907	-0.0196101	0.00161404
omental_adipose	Region_14_1558064_1559003	0.0184727	0.0099592
heart	Region_14_1558064_1559003	0.0170192	0.0159528
lung	Region_14_1558064_1559003	0.0232806	0.00429894
thyroid	Region_14_1558064_1559003	0.0211338	0.00171575
liver	Region_14_1558064_1559003	0.0143807	0.0472597
spleen	Region_14_1567318_1568521	-0.0129097	0.0107604
thymus	Region_14_1567318_1568521	-0.013084	0.0233464
pituitary	Region_14_1567318_1568521	-0.00896775	0.0486036
skeletal_muscle	Region_14_1567318_1568521	-0.0188831	0.00160833
spleen	Region_14_1571340_1572092	-0.0161518	0.0162191
kidney	Region_14_1571340_1572092	-0.0170344	0.0225164
lung	Region_14_1571340_1572092	0.0159936	0.0298512
thymus	Region_14_1571340_1572092	-0.0328514	0.00191948
pituitary	Region_14_1571340_1572092	-0.0120282	0.0464828
skeletal_muscle	Region_14_1571340_1572092	-0.0130549	0.0470945
thymus	Region_14_1573539_1573699	-0.0325612	0.0196646
whole_blood	Region_14_1574947_1575061	0.0247717	0.00400591
spleen	Region_14_1574947_1575061	0.0245133	0.00537816
omental_adipose	Region_14_1574947_1575061	0.0273105	0.000857446
heart	Region_14_1574947_1575061	0.0238018	0.00259885
kidney	Region_14_1574947_1575061	0.0258167	0.00214255
lung	Region_14_1574947_1575061	0.0267715	0.00153134
adrenal	Region_14_1574947_1575061	0.0268284	0.000563996
thymus	Region_14_1574947_1575061	0.0215557	0.0120016
thyroid	Region_14_1574947_1575061	0.0312356	9.69337901786536e-05
pituitary	Region_14_1574947_1575061	0.0212324	0.0203393
liver	Region_14_1574947_1575061	0.0282479	0.00137798
skeletal_muscle	Region_14_1574947_1575061	0.0267722	0.000511548
thymus	Region_14_1577156_1577193	-0.0306828	0.0377357
whole_blood	Region_14_1581257_1582110	-0.0147714	0.0371382
lung	Region_14_1581257_1582110	-0.0174335	0.0243382
adrenal	Region_14_1581257_1582110	-0.0141328	0.0392626
thymus	Region_14_1581257_1582110	-0.0136067	0.0403564
thyroid	Region_14_1581257_1582110	-0.0135887	0.0488038
pituitary	Region_14_1581257_1582110	-0.0145041	0.0351688
liver	Region_14_1581257_1582110	-0.0150864	0.038541
skeletal_muscle	Region_14_1581257_1582110	-0.0162146	0.0171436
thymus	Region_14_1593017_1593824	0.0448061	0.00206601
thymus	Region_14_1617883_1618632	-0.0580031	1.08873337421045e-05
spleen	Region_14_1620073_1623623	0.023036	5.35332460865983e-05
omental_adipose	Region_14_1620073_1623623	0.0134803	0.000179312
heart	Region_14_1620073_1623623	0.00556641	0.0355043
kidney	Region_14_1620073_1623623	0.0216137	6.71121355533796e-06
lung	Region_14_1620073_1623623	0.0164257	0.000444954
adrenal	Region_14_1620073_1623623	0.00903409	0.0327385
thymus	Region_14_1620073_1623623	0.0264852	2.70324749472217e-05
thyroid	Region_14_1620073_1623623	0.0325332	3.19784977383786e-22
liver	Region_14_1620073_1623623	0.0438386	2.32948994995105e-10
skeletal_muscle	Region_14_1620073_1623623	0.00869274	0.0118144
spleen	Region_14_1625663_1626367	-0.0179202	0.00668951
omental_adipose	Region_14_1625663_1626367	-0.014133	0.0349447
thymus	Region_14_1625663_1626367	-0.0270399	0.00182173
pituitary	Region_14_1625663_1626367	-0.0273468	0.000247125
liver	Region_14_1625663_1626367	0.0264092	0.00430922
skeletal_muscle	Region_14_1625663_1626367	0.0231559	0.00771943
pituitary	Region_14_1629490_1631815	-0.0476405	1.4833964675498e-06
thymus	Region_14_1642648_1642726	-0.0300834	0.0082305
thymus	Region_14_1644225_1645186	-0.0217305	0.0284467
thymus	Region_14_1663216_1664055	-0.0346438	0.000701067
spleen	Region_14_1669831_1669882	0.0201057	0.0381602
thymus	Region_14_1669831_1669882	0.0186166	0.0298182
pituitary	Region_14_1669831_1669882	0.0146332	0.0462788
whole_blood	Region_14_1680003_1680067	-0.0301749	0.00571178
spleen	Region_14_1680003_1680067	-0.0253695	0.00317934
adrenal	Region_14_1680003_1680067	-0.0172185	0.0234807
spleen	Region_14_1700602_1701215	-0.0181755	0.0476942
thymus	Region_14_1700602_1701215	-0.0167921	0.0459367
thyroid	Region_14_1700602_1701215	-0.0174411	0.0460779
thymus	Region_14_1703448_1703509	-0.0243359	0.027111
pituitary	Region_14_1716694_1718746	-0.0127857	0.0450316
whole_blood	Region_14_1720177_1720240	-0.0213167	0.0471173
spleen	Region_14_1720177_1720240	-0.0186188	0.0313536
thyroid	Region_14_1720177_1720240	-0.017398	0.0334573
pituitary	Region_14_1720177_1720240	-0.0258296	0.00409419
liver	Region_14_1721612_1723438	-0.0287712	0.0146496
liver	Region_14_1725620_1726533	-0.0605814	4.23429720175506e-08
whole_blood	Region_14_1728578_1730010	-0.0147872	0.00463433
spleen	Region_14_1728578_1730010	-0.0120125	0.0112524
omental_adipose	Region_14_1728578_1730010	-0.018374	0.000540192
kidney	Region_14_1728578_1730010	-0.0110695	0.0242555
adrenal	Region_14_1728578_1730010	-0.008947	0.0326978
thymus	Region_14_1728578_1730010	-0.0223814	4.9517384065445e-05
pituitary	Region_14_1728578_1730010	-0.0166719	0.000951478
liver	Region_14_1728578_1730010	-0.0178333	0.0045554
liver	Region_14_1731676_1731701	-0.107739	5.97405652525973e-05
adrenal	Region_14_1732845_1732885	-0.0196714	0.0410883
thymus	Region_14_1732845_1732885	-0.0261012	0.0418377
liver	Region_14_1732845_1732885	-0.0389618	0.00479654
whole_blood	Region_14_1735948_1737160	-0.0144365	0.0305875
spleen	Region_14_1735948_1737160	-0.0172731	0.00842902
omental_adipose	Region_14_1735948_1737160	-0.015127	0.0142498
heart	Region_14_1735948_1737160	-0.0137336	0.0386815
kidney	Region_14_1735948_1737160	-0.0157721	0.0225319
lung	Region_14_1735948_1737160	-0.0187166	0.00829535
adrenal	Region_14_1735948_1737160	-0.0133039	0.0187634
thymus	Region_14_1735948_1737160	-0.0192623	0.00370062
thyroid	Region_14_1735948_1737160	-0.0208153	0.00135499
pituitary	Region_14_1735948_1737160	-0.0189997	0.00259873
liver	Region_14_1735948_1737160	-0.0190441	0.00937689
skeletal_muscle	Region_14_1735948_1737160	-0.0150947	0.0212931
spleen	Region_14_1745591_1745591	-0.0610686	0.0370911
heart	Region_14_1745591_1745591	-0.0585699	0.0467471
kidney	Region_14_1745591_1745591	-0.0567324	0.0472887
adrenal	Region_14_1745591_1745591	-0.0527054	0.0431447
thymus	Region_14_1745591_1745591	-0.0506262	0.0434773
whole_blood	Region_14_1763896_1764661	-0.0186953	0.0204497
thymus	Region_14_1763896_1764661	-0.018409	0.039318
pituitary	Region_14_1763896_1764661	-0.019971	0.0300052
skeletal_muscle	Region_14_1763896_1764661	0.0164278	0.0302659
pituitary	Region_14_1767280_1769210	-0.0212876	0.000239043
thymus	Region_14_1812258_1813535	-0.0224503	0.000964752
thymus	Region_14_1816300_1818211	-0.0369853	0.00573615
spleen	Region_14_1822737_1823763	-0.0278816	0.000701543
kidney	Region_14_1822737_1823763	-0.0212015	0.00911542
lung	Region_14_1822737_1823763	0.0139531	0.0330467
thymus	Region_14_1822737_1823763	-0.0476935	0.000244795
pituitary	Region_14_1822737_1823763	-0.0530203	3.63641772915813e-07
spleen	Region_14_1830207_1830273	-0.0299502	0.000154785
thymus	Region_14_1830207_1830273	-0.0397002	0.00185946
thyroid	Region_14_1830207_1830273	-0.0183997	0.0346452
pituitary	Region_14_1830207_1830273	-0.0232203	0.0315117
spleen	Region_14_1831895_1832263	-0.0350908	2.89805113303787e-05
omental_adipose	Region_14_1831895_1832263	0.0116556	0.0290441
thymus	Region_14_1831895_1832263	-0.021894	0.00969281
pituitary	Region_14_1831895_1832263	-0.0196118	0.0109224
thymus	Region_14_1834957_1835745	-0.0467015	0.000570231
whole_blood	Region_14_1837359_1840704	-0.0112879	0.0364703
heart	Region_14_1837359_1840704	0.0139934	0.0242348
kidney	Region_14_1837359_1840704	-0.0184957	0.00109705
pituitary	Region_14_1837359_1840704	-0.0248833	4.39308960764606e-07
liver	Region_14_1837359_1840704	-0.0260563	0.000258578
thymus	Region_14_1845376_1845448	-0.0324436	0.0357343
thymus	Region_14_1857419_1859624	-0.0339543	0.00371524
spleen	Region_14_1863623_1865271	-0.0162151	0.0225469
thymus	Region_14_1863623_1865271	-0.037523	0.000217492
pituitary	Region_14_1863623_1865271	-0.0190121	0.0223748
thymus	Region_14_1887517_1887635	-0.0309385	0.0234738
whole_blood	Region_14_1892360_1892490	-0.0217941	0.0169176
omental_adipose	Region_14_1892360_1892490	-0.0185871	0.00803411
heart	Region_14_1892360_1892490	-0.0256107	0.00197617
kidney	Region_14_1892360_1892490	-0.0289289	0.000567738
thymus	Region_14_1892360_1892490	-0.0216402	0.0133304
thyroid	Region_14_1892360_1892490	-0.0330413	5.53805309040367e-05
pituitary	Region_14_1892360_1892490	-0.0265635	0.00248987
liver	Region_14_1892360_1892490	-0.0225302	0.00692087
skeletal_muscle	Region_14_1892360_1892490	-0.0198274	0.0145035
whole_blood	Region_14_1902753_1904608	-0.0147322	0.0196556
spleen	Region_14_1902753_1904608	-0.0165927	0.0117301
thymus	Region_14_1902753_1904608	-0.0223294	0.00265903
pituitary	Region_14_1902753_1904608	-0.0153021	0.0183293
pituitary	Region_14_1906000_1910181	-0.0224145	0.000195984
whole_blood	Region_14_1911422_1921657	-0.0124169	0.000686341
spleen	Region_14_1911422_1921657	-0.0166532	2.60250642369897e-07
omental_adipose	Region_14_1911422_1921657	0.00521819	0.0481898
adrenal	Region_14_1911422_1921657	-0.0188054	1.27555410678326e-10
thymus	Region_14_1911422_1921657	-0.0203803	7.18686793355072e-06
pituitary	Region_14_1911422_1921657	-0.0162933	4.81237149418945e-06
skeletal_muscle	Region_14_1911422_1921657	-0.012086	0.00175967
whole_blood	Region_14_1922686_1925320	-0.0104209	0.0442573
lung	Region_14_1922686_1925320	0.0111522	0.0360977
adrenal	Region_14_1922686_1925320	-0.0321887	8.79256667474237e-11
thymus	Region_14_1922686_1925320	-0.0245296	0.000189589
pituitary	Region_14_1922686_1925320	-0.0260834	4.15339324495445e-05
spleen	Region_14_1930886_1933132	-0.012528	0.00392283
omental_adipose	Region_14_1930886_1933132	0.0172602	0.000813582
adrenal	Region_14_1930886_1933132	-0.00854953	0.0486794
thymus	Region_14_1930886_1933132	-0.0183722	0.0131657
pituitary	Region_14_1930886_1933132	-0.0136532	0.00279613
whole_blood	Region_14_1941047_1944572	-0.023637	0.000144161
spleen	Region_14_1941047_1944572	-0.0146922	0.00438984
omental_adipose	Region_14_1941047_1944572	-0.0123022	0.0131715
adrenal	Region_14_1941047_1944572	-0.0132675	0.0309478
thymus	Region_14_1941047_1944572	-0.0466247	0.000211551
pituitary	Region_14_1941047_1944572	-0.0382108	2.6702317879046e-07
liver	Region_14_1941047_1944572	-0.011703	0.0418644
heart	Region_14_1945780_1950187	-0.0238621	1.29923173218804e-05
kidney	Region_14_1945780_1950187	-0.00931142	0.0352481
adrenal	Region_14_1945780_1950187	-0.0229947	3.02688433744258e-05
thymus	Region_14_1945780_1950187	-0.0378348	0.000167735
pituitary	Region_14_1945780_1950187	-0.0190498	1.95153292288364e-05
liver	Region_14_1945780_1950187	-0.0345336	1.77501680020953e-10
thymus	Region_14_1951988_1954327	-0.0570504	3.68305917167744e-05
adrenal	Region_14_1955355_1957954	-0.0250044	2.41588145803995e-05
thymus	Region_14_1955355_1957954	-0.0358791	0.000354764
pituitary	Region_14_1955355_1957954	-0.0146246	0.0120957
skeletal_muscle	Region_14_1955355_1957954	0.0143797	0.0239459
adrenal	Region_14_1959194_1960616	-0.0168617	0.0105721
pituitary	Region_14_1959194_1960616	-0.0125301	0.01711
spleen	Region_14_1965065_1969000	0.0122665	0.00644919
adrenal	Region_14_1965065_1969000	-0.0218366	1.01131125695986e-09
thymus	Region_14_1965065_1969000	0.0436083	0.00020442
pituitary	Region_14_1965065_1969000	-0.0292031	5.858139640047e-09
skeletal_muscle	Region_14_1965065_1969000	-0.0169908	0.000746731
spleen	Region_14_1971908_1971968	-0.0302076	0.0301761
omental_adipose	Region_14_1971908_1971968	-0.0219202	0.0348212
adrenal	Region_14_1971908_1971968	-0.0262759	0.0383066
thymus	Region_14_1971908_1971968	-0.0518108	2.4130047445059e-05
spleen	Region_14_1973188_1975616	-0.0117833	0.0177657
omental_adipose	Region_14_1973188_1975616	-0.0230129	5.05873325367112e-05
adrenal	Region_14_1973188_1975616	-0.0268023	1.23554037011475e-05
thymus	Region_14_1973188_1975616	-0.0344058	1.37652272678146e-05
thyroid	Region_14_1973188_1975616	-0.012935	0.0083752
pituitary	Region_14_1973188_1975616	-0.017364	0.00337192
skeletal_muscle	Region_14_1973188_1975616	-0.0128766	0.0285324
spleen	Region_14_1979739_1980574	-0.0132127	0.0107803
heart	Region_14_1979739_1980574	0.0208148	0.00670044
thymus	Region_14_1979739_1980574	-0.0210164	0.0136101
pituitary	Region_14_1979739_1980574	-0.0240225	0.000591541
skeletal_muscle	Region_14_1979739_1980574	-0.0151075	0.00864518
spleen	Region_14_1982237_1983502	-0.0110424	0.016916
omental_adipose	Region_14_1982237_1983502	0.00952384	0.0181323
heart	Region_14_1982237_1983502	0.0127192	0.00728408
kidney	Region_14_1982237_1983502	0.00966806	0.0249942
thymus	Region_14_1982237_1983502	-0.0271351	0.00949577
thyroid	Region_14_1982237_1983502	0.0127562	0.00281281
pituitary	Region_14_1982237_1983502	-0.0100434	0.0451263
thymus	Region_14_1984845_1985517	-0.0137327	0.0219594
skeletal_muscle	Region_14_1984845_1985517	-0.0167666	0.0134519
whole_blood	Region_14_1987779_1989003	-0.0179821	0.0226453
spleen	Region_14_1987779_1989003	-0.0148911	0.0363712
heart	Region_14_1987779_1989003	0.0156102	0.0485846
thymus	Region_14_1987779_1989003	-0.0497632	8.75197748129164e-05
pituitary	Region_14_1987779_1989003	-0.0325907	0.0117944
whole_blood	Region_14_1990558_1992934	-0.0163076	0.00328537
spleen	Region_14_1990558_1992934	-0.0128379	0.00407566
lung	Region_14_1990558_1992934	-0.0147348	0.00157629
thymus	Region_14_1990558_1992934	-0.0164502	0.0116147
pituitary	Region_14_1990558_1992934	-0.0232675	3.36124195789989e-05
liver	Region_14_1990558_1992934	-0.00958759	0.046639
skeletal_muscle	Region_14_1990558_1992934	-0.0227053	4.59458806649771e-05
spleen	Region_14_1999229_2000346	-0.0240379	0.0135217
thymus	Region_14_1999229_2000346	-0.0313462	0.000726749
pituitary	Region_14_1999229_2000346	-0.0172485	0.0414061
skeletal_muscle	Region_14_1999229_2000346	-0.0290622	0.00415039
spleen	Region_14_2018766_2018819	-0.0191606	0.0301845
omental_adipose	Region_14_2018766_2018819	0.0136732	0.0356863
heart	Region_14_2018766_2018819	0.0147489	0.028006
thymus	Region_14_2018766_2018819	-0.0319284	0.0032555
pituitary	Region_14_2018766_2018819	-0.0182731	0.0186326
pituitary	Region_14_2028718_2028954	-0.0339251	0.0313348
omental_adipose	Region_14_2030299_2031971	0.0106291	0.0127404
heart	Region_14_2030299_2031971	0.0118645	0.00204402
kidney	Region_14_2030299_2031971	0.0135596	0.000973759
lung	Region_14_2030299_2031971	0.0117018	0.00474982
thymus	Region_14_2030299_2031971	-0.0233937	8.11125321505957e-05
thyroid	Region_14_2030299_2031971	0.012424	0.000818186
whole_blood	Region_14_2034458_2038389	-0.0144812	0.00585915
spleen	Region_14_2034458_2038389	-0.0206331	5.43363023242094e-07
omental_adipose	Region_14_2034458_2038389	0.0169203	0.000261142
thymus	Region_14_2034458_2038389	-0.0304944	0.000168517
thyroid	Region_14_2034458_2038389	-0.0107531	0.0115791
pituitary	Region_14_2034458_2038389	-0.0281814	5.68767955066996e-07
liver	Region_14_2034458_2038389	-0.0113371	0.0353335
skeletal_muscle	Region_14_2034458_2038389	0.00931608	0.0291965
spleen	Region_14_2039461_2039542	-0.0446436	0.000312843
thyroid	Region_14_2039461_2039542	-0.0299291	0.0027542
pituitary	Region_14_2039461_2039542	-0.0361237	0.00323105
spleen	Region_14_2040968_2043856	-0.0135711	0.00120843
heart	Region_14_2040968_2043856	0.00951089	0.0130017
kidney	Region_14_2040968_2043856	0.00847332	0.02734
thymus	Region_14_2040968_2043856	-0.0190181	0.00979326
thyroid	Region_14_2040968_2043856	-0.00694144	0.0447577
pituitary	Region_14_2040968_2043856	-0.0116898	0.00294341
whole_blood	Region_14_2044908_2050205	-0.012313	0.00502491
spleen	Region_14_2044908_2050205	-0.0100105	0.000216212
omental_adipose	Region_14_2044908_2050205	0.0143099	0.00140375
heart	Region_14_2044908_2050205	0.014866	2.82790230962304e-05
thymus	Region_14_2044908_2050205	-0.019527	1.66588613148555e-05
pituitary	Region_14_2044908_2050205	-0.0178008	3.14534838308234e-06
liver	Region_14_2044908_2050205	-0.0106204	0.00351288
skeletal_muscle	Region_14_2044908_2050205	-0.0129436	0.00334749
whole_blood	Region_14_2051649_2053491	-0.0172521	0.0067175
spleen	Region_14_2051649_2053491	-0.0247387	5.60392289573608e-05
omental_adipose	Region_14_2051649_2053491	0.022992	0.00340275
adrenal	Region_14_2051649_2053491	-0.012643	0.00900196
thyroid	Region_14_2051649_2053491	-0.00893829	0.0418291
pituitary	Region_14_2051649_2053491	-0.0251303	0.000418271
liver	Region_14_2051649_2053491	-0.0155232	0.0312542
skeletal_muscle	Region_14_2051649_2053491	-0.0305991	2.00654472080064e-05
whole_blood	Region_14_2055499_2059691	-0.0143699	0.000619493
spleen	Region_14_2055499_2059691	-0.0120497	0.000806129
omental_adipose	Region_14_2055499_2059691	0.0228614	9.65136930449662e-06
thymus	Region_14_2055499_2059691	-0.0237084	4.3819840316206e-05
pituitary	Region_14_2055499_2059691	-0.026206	3.56923852695701e-08
skeletal_muscle	Region_14_2055499_2059691	-0.0162897	0.000902515
skeletal_muscle	Region_14_2062016_2062043	-0.0255082	0.0184142
omental_adipose	Region_14_2063218_2063277	0.0178352	0.0157794
heart	Region_14_2063218_2063277	0.0485463	3.75053486767809e-06
pituitary	Region_14_2063218_2063277	-0.0199778	0.0467138
skeletal_muscle	Region_14_2063218_2063277	-0.022055	0.00877567
whole_blood	Region_14_2064869_2070696	-0.010646	0.0250503
omental_adipose	Region_14_2064869_2070696	0.0200078	3.1113638168348e-06
heart	Region_14_2064869_2070696	0.0157496	4.43395385767827e-05
pituitary	Region_14_2064869_2070696	-0.0251468	1.92518955222098e-07
liver	Region_14_2064869_2070696	-0.0110873	0.0159908
thymus	Region_14_2071769_2079149	-0.0240898	0.000159882
pituitary	Region_14_2083489_2085366	-0.00948977	0.0353907
whole_blood	Region_14_2087014_2087976	-0.0121017	0.0376403
spleen	Region_14_2087014_2087976	-0.0244165	0.0131758
lung	Region_14_2087014_2087976	0.0147814	0.0439082
thymus	Region_14_2087014_2087976	-0.0366021	0.00205782
adrenal	Region_14_2089166_2089223	0.0216545	0.0233975
thymus	Region_14_2089166_2089223	-0.0596893	0.00025537
thyroid	Region_14_2089166_2089223	0.0232583	0.0179253
pituitary	Region_14_2089166_2089223	-0.0343891	0.0103997
skeletal_muscle	Region_14_2089166_2089223	0.0267501	0.0137978
whole_blood	Region_14_2090796_2092999	-0.0169764	0.0119487
spleen	Region_14_2090796_2092999	-0.00934693	0.0450127
omental_adipose	Region_14_2090796_2092999	0.0163835	0.000993477
heart	Region_14_2090796_2092999	0.0139877	0.0121377
kidney	Region_14_2090796_2092999	-0.0119115	0.0217304
thymus	Region_14_2090796_2092999	-0.0181406	0.00236884
pituitary	Region_14_2090796_2092999	-0.0294681	6.8131441208763e-06
liver	Region_14_2090796_2092999	0.0178349	0.00792809
pituitary	Region_14_2095685_2099223	-0.0123548	0.0157064
whole_blood	Region_14_2101633_2102531	-0.0131442	0.0203989
spleen	Region_14_2101633_2102531	-0.0242162	1.43004311848882e-05
omental_adipose	Region_14_2101633_2102531	-0.011174	0.0118377
adrenal	Region_14_2101633_2102531	-0.014299	0.0019009
thymus	Region_14_2101633_2102531	-0.0252377	0.000377322
thyroid	Region_14_2101633_2102531	-0.00857743	0.0375273
pituitary	Region_14_2101633_2102531	-0.0383206	6.73258648831165e-09
liver	Region_14_2101633_2102531	-0.0260165	0.000383771
skeletal_muscle	Region_14_2101633_2102531	-0.0254245	4.41884344959398e-06
spleen	Region_14_2104389_2105483	-0.018343	0.0124763
heart	Region_14_2104389_2105483	-0.0169513	0.0189775
kidney	Region_14_2104389_2105483	-0.0166203	0.044389
lung	Region_14_2104389_2105483	-0.0162743	0.038107
adrenal	Region_14_2104389_2105483	-0.0256367	0.0065141
thymus	Region_14_2104389_2105483	-0.0174426	0.0246965
thyroid	Region_14_2104389_2105483	-0.0149293	0.0303394
pituitary	Region_14_2104389_2105483	-0.0350807	7.08231405321946e-06
spleen	Region_14_2109832_2110947	-0.0167477	0.00117458
omental_adipose	Region_14_2109832_2110947	0.0188013	0.000719444
thymus	Region_14_2109832_2110947	-0.0205189	0.00788571
pituitary	Region_14_2109832_2110947	-0.0116591	0.0423736
skeletal_muscle	Region_14_2109832_2110947	0.0199939	0.000847213
whole_blood	Region_14_2151860_2153605	-0.0129866	0.00714039
adrenal	Region_14_2151860_2153605	-0.00925096	0.0327409
thyroid	Region_14_2151860_2153605	-0.0192936	0.0071063
liver	Region_14_2151860_2153605	-0.0417399	8.65035508335055e-07
skeletal_muscle	Region_14_2151860_2153605	-0.0248222	0.00088293
pituitary	Region_14_2162210_2162364	-0.0255804	0.0145596
thymus	Region_14_2163438_2164614	-0.0231952	0.00496959
whole_blood	Region_14_2168568_2169087	-0.0216377	0.00260878
spleen	Region_14_2168568_2169087	-0.0201722	0.00160508
lung	Region_14_2168568_2169087	0.0136015	0.0160531
thymus	Region_14_2168568_2169087	-0.0368946	0.000134809
spleen	Region_14_2175204_2175448	-0.0183402	0.00391023
omental_adipose	Region_14_2175204_2175448	-0.0121256	0.0317754
thymus	Region_14_2175204_2175448	-0.0112258	0.0492326
thyroid	Region_14_2175204_2175448	-0.01247	0.0224926
whole_blood	Region_14_2188831_2188991	-0.0272116	0.000286253
spleen	Region_14_2188831_2188991	-0.0211006	0.000863817
lung	Region_14_2188831_2188991	-0.0125246	0.047561
thymus	Region_14_2188831_2188991	-0.0261931	0.00155522
liver	Region_14_2188831_2188991	-0.0195644	0.00386513
skeletal_muscle	Region_14_2188831_2188991	0.010546	0.0363495
spleen	Region_14_2194352_2194738	-0.0134716	0.0472249
omental_adipose	Region_14_2194352_2194738	0.0246971	0.00386628
heart	Region_14_2194352_2194738	0.0146992	0.0495762
thymus	Region_14_2194352_2194738	-0.0248758	0.00231925
pituitary	Region_14_2194352_2194738	-0.0222266	0.0295844
skeletal_muscle	Region_14_2194352_2194738	0.0243903	0.0124978
whole_blood	Region_14_2198009_2201678	0.0247707	8.34577517053517e-07
spleen	Region_14_2198009_2201678	0.0322646	9.90821467748816e-15
omental_adipose	Region_14_2198009_2201678	0.0222861	1.81191408926192e-07
heart	Region_14_2198009_2201678	0.0189653	8.37983762771179e-05
kidney	Region_14_2198009_2201678	0.0240669	4.45449723740988e-08
lung	Region_14_2198009_2201678	0.0271012	4.66837216072978e-09
adrenal	Region_14_2198009_2201678	0.0129585	0.00201092
thymus	Region_14_2198009_2201678	0.0218921	1.14287550369185e-05
thyroid	Region_14_2198009_2201678	0.0266699	2.83507726928835e-11
liver	Region_14_2198009_2201678	0.0452851	6.94681373521332e-13
whole_blood	Region_14_2203889_2204752	0.0212652	0.000792638
spleen	Region_14_2203889_2204752	0.0217235	0.000182168
omental_adipose	Region_14_2203889_2204752	0.0131478	0.0028745
heart	Region_14_2203889_2204752	0.0134073	0.013228
lung	Region_14_2203889_2204752	0.0135584	0.0193906
thymus	Region_14_2203889_2204752	0.0174957	0.00159823
thyroid	Region_14_2203889_2204752	0.00950697	0.0455982
liver	Region_14_2203889_2204752	0.0382408	5.24842328656938e-07
pituitary	Region_14_2206132_2207281	-0.0138095	0.044478
thymus	Region_14_2211882_2211972	-0.0257882	0.0279291
thymus	Region_14_2216537_2219169	-0.0241206	0.00066527
pituitary	Region_14_2226371_2232145	-0.0151933	0.0184454
whole_blood	Region_14_2234167_2234609	-0.0146217	0.0219149
spleen	Region_14_2234167_2234609	-0.0200098	0.00252072
omental_adipose	Region_14_2234167_2234609	-0.0113023	0.0233124
pituitary	Region_14_2234167_2234609	-0.0251434	0.000333274
liver	Region_14_2234167_2234609	-0.0244887	0.00221454
whole_blood	Region_14_2236224_2236294	-0.0198859	0.031167
spleen	Region_14_2236224_2236294	-0.0156722	0.0345382
lung	Region_14_2236224_2236294	-0.0157102	0.0285924
thymus	Region_14_2236224_2236294	-0.0236859	0.006553
pituitary	Region_14_2236224_2236294	-0.0188267	0.022036
liver	Region_14_2236224_2236294	-0.0136767	0.0247102
skeletal_muscle	Region_14_2236224_2236294	-0.0174859	0.00451143
thymus	Region_14_2238900_2238990	-0.0273153	0.0190357
pituitary	Region_14_2240005_2243066	-0.0367128	3.22653448403543e-09
thymus	Region_14_2247947_2248013	-0.0241045	0.0144447
thymus	Region_14_2251767_2251819	-0.0332901	0.0295604
thymus	Region_14_2257073_2257553	-0.029359	0.00278578
whole_blood	Region_14_2263182_2263929	-0.021376	0.00302505
spleen	Region_14_2263182_2263929	-0.0160346	0.0076757
thymus	Region_14_2263182_2263929	-0.0134859	0.0496396
pituitary	Region_14_2263182_2263929	-0.0138424	0.0200738
pituitary	Region_14_2265090_2266104	-0.0126156	0.0311679
thymus	Region_14_2268096_2268234	-0.0209792	0.0417445
spleen	Region_14_2270003_2270054	-0.0146258	0.00379718
kidney	Region_14_2270003_2270054	-0.0192633	0.00161678
adrenal	Region_14_2270003_2270054	-0.0120047	0.038355
thymus	Region_14_2270003_2270054	-0.0157175	0.00326449
thyroid	Region_14_2270003_2270054	-0.0204995	0.00197774
skeletal_muscle	Region_14_2270003_2270054	-0.0150032	0.0107478
pituitary	Region_14_2275932_2277981	-0.0327547	4.73097117037469e-11
thymus	Region_14_2316217_2316832	-0.029135	0.00479166
pituitary	Region_14_2317988_2319570	-0.0256132	0.0192508
thymus	Region_14_2321907_2321984	-0.0220736	0.0271116
spleen	Region_14_2348265_2348562	-0.0151573	0.0134256
adrenal	Region_14_2348265_2348562	-0.0132307	0.00574089
thymus	Region_14_2348265_2348562	-0.0263218	0.00519218
thyroid	Region_14_2348265_2348562	-0.028931	0.000111664
liver	Region_14_2348265_2348562	-0.0224387	0.000735475
thymus	Region_14_2350157_2350193	-0.0197299	0.0191883
whole_blood	Region_14_2361118_2361179	-0.0324477	0.0174219
thyroid	Region_14_2361118_2361179	0.0196386	0.0315014
thymus	Region_14_2366137_2367456	-0.0250082	0.0248154
whole_blood	Region_14_2374476_2375107	-0.0149105	0.00950944
spleen	Region_14_2374476_2375107	-0.0122117	0.0171667
omental_adipose	Region_14_2374476_2375107	-0.0130155	0.0200711
adrenal	Region_14_2374476_2375107	-0.0175972	0.00312522
thymus	Region_14_2374476_2375107	-0.0201137	0.00140784
thyroid	Region_14_2374476_2375107	-0.0134385	0.0133345
pituitary	Region_14_2374476_2375107	-0.016605	0.0054815
skeletal_muscle	Region_14_2374476_2375107	-0.0111494	0.0354531
thymus	Region_14_2378031_2378117	-0.0272298	0.00713728
thymus	Region_14_2406872_2407026	-0.0369543	0.0476347
thymus	Region_14_2418615_2418655	-0.0212287	0.0151062
whole_blood	Region_14_2424996_2427141	-0.011631	0.0444795
spleen	Region_14_2424996_2427141	-0.013461	0.0293077
lung	Region_14_2424996_2427141	-0.0157405	0.0335247
thymus	Region_14_2424996_2427141	-0.0190151	0.01217
liver	Region_14_2424996_2427141	-0.0280796	0.00307153
whole_blood	Region_14_2430508_2431998	-0.0165168	0.0294402
spleen	Region_14_2430508_2431998	-0.0149658	0.0245682
thymus	Region_14_2430508_2431998	-0.0204919	0.00203173
heart	Region_14_2447480_2447529	0.0128673	0.0454612
liver	Region_14_2447480_2447529	-0.0220953	0.0278333
pituitary	Region_14_2451568_2451623	-0.052525	7.77714478517044e-06
whole_blood	Region_14_2459376_2461340	-0.0109127	0.0233198
spleen	Region_14_2459376_2461340	-0.0142146	0.00794538
thymus	Region_14_2459376_2461340	-0.0124176	0.0364732
thyroid	Region_14_2459376_2461340	0.00967619	0.0259816
thymus	Region_14_2463568_2467282	-0.0205285	0.00458339
thymus	Region_14_2468395_2470778	-0.0314272	0.000354568
whole_blood	Region_14_2471855_2472420	-0.0142091	0.0432349
spleen	Region_14_2471855_2472420	-0.0112355	0.0227439
omental_adipose	Region_14_2471855_2472420	-0.00704654	0.0425258
lung	Region_14_2471855_2472420	-0.0113357	0.0437094
thymus	Region_14_2471855_2472420	-0.0162119	0.0119311
pituitary	Region_14_2471855_2472420	-0.0180749	0.0133114
liver	Region_14_2471855_2472420	-0.0362584	1.5888239015549e-06
whole_blood	Region_14_2476827_2479543	-0.0215496	1.55930502138135e-05
spleen	Region_14_2476827_2479543	-0.0137537	0.00347457
omental_adipose	Region_14_2476827_2479543	-0.0134663	0.00182232
adrenal	Region_14_2476827_2479543	-0.0104974	0.00170931
thymus	Region_14_2476827_2479543	-0.0350387	1.25554173946441e-07
pituitary	Region_14_2476827_2479543	-0.016374	0.00176277
liver	Region_14_2476827_2479543	-0.0649598	0
thymus	Region_14_2481176_2482215	-0.0327525	0.049132
liver	Region_14_2481176_2482215	-0.0486272	1.73617876610965e-05
whole_blood	Region_14_2483741_2485441	-0.0132442	0.0184635
spleen	Region_14_2483741_2485441	-0.023224	3.48385867043888e-06
kidney	Region_14_2483741_2485441	-0.0126322	0.0148267
lung	Region_14_2483741_2485441	0.0202841	0.00225985
thymus	Region_14_2483741_2485441	-0.0415675	2.09493346902123e-05
liver	Region_14_2483741_2485441	-0.0341892	6.30472198892562e-08
thymus	Region_14_2486892_2487244	-0.0352114	0.000455552
whole_blood	Region_14_2490261_2490765	-0.0128456	0.00936931
spleen	Region_14_2490261_2490765	-0.0118263	0.00928388
omental_adipose	Region_14_2490261_2490765	-0.0134507	0.00399746
heart	Region_14_2490261_2490765	-0.0101101	0.015066
kidney	Region_14_2490261_2490765	-0.0181243	0.00142494
thymus	Region_14_2490261_2490765	-0.0198615	0.000441728
pituitary	Region_14_2490261_2490765	-0.0168851	0.00248552
skeletal_muscle	Region_14_2490261_2490765	-0.00778934	0.0394927
spleen	Region_14_2497757_2498420	-0.0173899	0.0267084
thymus	Region_14_2497757_2498420	-0.0162048	0.0339995
pituitary	Region_14_2497757_2498420	-0.0135791	0.0325229
adrenal	Region_14_2509597_2511557	-0.0202442	0.0126631
whole_blood	Region_14_2516006_2516759	-0.0150127	0.0314939
thymus	Region_14_2516006_2516759	-0.0134793	0.0144389
thyroid	Region_14_2516006_2516759	-0.00924702	0.0458797
pituitary	Region_14_2516006_2516759	-0.0152474	0.0127362
skeletal_muscle	Region_14_2516006_2516759	-0.0121919	0.0296137
pituitary	Region_14_2525399_2526648	-0.0196176	0.0234118
adrenal	Region_14_2528262_2528320	-0.0259264	0.00139572
thymus	Region_14_2528262_2528320	-0.027509	0.00362344
whole_blood	Region_14_2529532_2529622	-0.020573	0.0137743
kidney	Region_14_2529532_2529622	-0.0242853	0.0192966
adrenal	Region_14_2529532_2529622	-0.02674	0.0062137
thymus	Region_14_2529532_2529622	-0.0223656	0.0116661
pituitary	Region_14_2529532_2529622	-0.0274362	0.0023534
spleen	Region_14_2543203_2543417	-0.0244129	0.0178871
thymus	Region_14_2577580_2577925	-0.0528394	0.000263297
spleen	Region_14_2582444_2585316	-0.0211468	0.00228624
lung	Region_14_2582444_2585316	-0.0122017	0.0253236
pituitary	Region_14_2582444_2585316	-0.0201866	0.0022438
liver	Region_14_2582444_2585316	0.0139085	0.00802575
liver	Region_14_2586324_2586418	0.030253	0.0349324
pituitary	Region_14_2592069_2593442	-0.0200073	0.0107916
thymus	Region_14_2594656_2594973	-0.0382829	4.7557623267025e-05
adrenal	Region_14_2605359_2605849	0.0127595	0.0273455
skeletal_muscle	Region_14_2605359_2605849	-0.0116179	0.0356726
whole_blood	Region_14_2607108_2607444	0.0201821	0.0123829
spleen	Region_14_2607108_2607444	0.0209089	0.00119481
omental_adipose	Region_14_2607108_2607444	0.0153893	0.0004548
thymus	Region_14_2607108_2607444	0.0249039	0.0035989
skeletal_muscle	Region_14_2607108_2607444	-0.012596	0.0377821
thymus	Region_14_2609172_2609240	-0.016162	0.0371022
whole_blood	Region_14_2615986_2618032	-0.0134589	0.0367155
spleen	Region_14_2615986_2618032	-0.0255411	4.42975177766813e-05
heart	Region_14_2615986_2618032	-0.0120648	0.0489969
adrenal	Region_14_2615986_2618032	-0.0376299	1.04850792048694e-07
thymus	Region_14_2615986_2618032	-0.024401	0.00178091
pituitary	Region_14_2615986_2618032	-0.0217681	0.00485437
liver	Region_14_2615986_2618032	-0.0372206	7.52842358786587e-07
skeletal_muscle	Region_14_2615986_2618032	-0.0208817	0.000615857
omental_adipose	Region_14_2622664_2622742	0.0359184	0.000292721
thymus	Region_14_2625911_2626813	-0.0237044	0.0365294
omental_adipose	Region_14_2628803_2630168	0.0132062	0.0366463
lung	Region_14_2628803_2630168	0.0139534	0.0454567
thymus	Region_14_2628803_2630168	-0.0188147	0.0152941
omental_adipose	Region_14_2640076_2642825	0.0110577	0.00772666
heart	Region_14_2640076_2642825	0.0120582	0.0346803
kidney	Region_14_2640076_2642825	0.0260274	7.46160075689609e-06
thymus	Region_14_2640076_2642825	-0.0220957	0.00365429
pituitary	Region_14_2640076_2642825	-0.0218744	0.000152478
liver	Region_14_2640076_2642825	0.0160914	0.0142207
thymus	Region_14_2646107_2647101	-0.0311716	0.00300263
thymus	Region_14_2713133_2713195	-0.0531044	0.00204321
thymus	Region_14_2715077_2715150	-0.0481495	0.0212137
thymus	Region_14_2755608_2755608	-0.0673532	0.00319971
omental_adipose	Region_14_2786423_2786533	0.0198292	0.0388819
thymus	Region_14_2790670_2790907	-0.0350527	0.00647214
thymus	Region_14_2794872_2795132	-0.0158472	0.0226858
pituitary	Region_14_2796664_2797491	-0.0467045	0.028774
whole_blood	Region_14_2799473_2799988	-0.0225457	0.0133144
omental_adipose	Region_14_2799473_2799988	0.0135608	0.0477699
thymus	Region_14_2799473_2799988	-0.0287549	0.00978328
pituitary	Region_14_2799473_2799988	-0.0251208	0.0071431
whole_blood	Region_14_2805375_2805916	-0.016673	0.0182441
spleen	Region_14_2805375_2805916	-0.0169121	0.0244872
thymus	Region_14_2805375_2805916	-0.0307573	0.00245655
thyroid	Region_14_2805375_2805916	0.0178789	0.00656644
pituitary	Region_14_2805375_2805916	-0.0393629	7.33283673848284e-06
thymus	Region_14_2813856_2813898	-0.0341667	0.0213319
thymus	Region_14_2823022_2824485	-0.0357325	0.00191989
pituitary	Region_14_2841958_2843965	-0.0172391	0.00636093
heart	Region_14_2845163_2845256	0.0278078	0.0182248
thymus	Region_14_2845163_2845256	-0.0299473	0.00583609
thyroid	Region_14_2845163_2845256	0.0278417	0.0101017
thymus	Region_14_2851712_2851793	-0.0272536	0.0170442
thyroid	Region_14_2851712_2851793	0.0314259	0.0004416
liver	Region_14_2851712_2851793	0.035003	0.000262802
whole_blood	Region_14_2853620_2856197	-0.0177428	0.00045975
spleen	Region_14_2853620_2856197	-0.015172	0.000773362
omental_adipose	Region_14_2853620_2856197	0.0112941	0.0165055
adrenal	Region_14_2853620_2856197	0.011447	0.00488756
thymus	Region_14_2853620_2856197	-0.0362986	0.000249255
thymus	Region_14_2858853_2859343	-0.0349314	0.0366227
thymus	Region_14_2868158_2868401	-0.097058	2.63388687393729e-06
whole_blood	Region_14_2870073_2871011	-0.0246445	0.000141271
spleen	Region_14_2870073_2871011	-0.0124766	0.00240987
adrenal	Region_14_2870073_2871011	0.0279815	2.79198441065538e-07
thymus	Region_14_2870073_2871011	-0.0527272	3.43596054941386e-08
whole_blood	Region_14_2875167_2875769	-0.0207516	0.00851444
heart	Region_14_2875167_2875769	0.0140334	0.0210086
adrenal	Region_14_2875167_2875769	0.0293181	5.6618995204723e-08
thymus	Region_14_2875167_2875769	-0.02856	0.000723953
skeletal_muscle	Region_14_2875167_2875769	0.0105102	0.0328017
whole_blood	Region_14_2887056_2889607	-0.0154654	0.0231997
adrenal	Region_14_2887056_2889607	0.0211391	0.018925
thymus	Region_14_2887056_2889607	-0.0292705	3.09660104252929e-05
thymus	Region_14_2893807_2893878	-0.0370805	0.0041887
thymus	Region_14_2898396_2899074	-0.020597	0.0245162
pituitary	Region_14_2906785_2908391	-0.0332666	0.000174623
spleen	Region_14_2913296_2915729	-0.0124337	0.00224925
omental_adipose	Region_14_2913296_2915729	0.00787005	0.0258807
kidney	Region_14_2913296_2915729	0.0186653	0.000384883
thymus	Region_14_2913296_2915729	-0.0220816	0.0123969
thymus	Region_14_2920175_2921648	-0.0124608	0.0399608
spleen	Region_14_2925497_2926786	0.00765147	0.0322716
omental_adipose	Region_14_2925497_2926786	0.00934281	0.0113463
heart	Region_14_2925497_2926786	0.0125841	0.00344103
lung	Region_14_2925497_2926786	0.0104929	0.0185767
thyroid	Region_14_2925497_2926786	0.00746678	0.034577
pituitary	Region_14_2925497_2926786	0.00891022	0.037349
liver	Region_14_2925497_2926786	0.0104687	0.0128717
skeletal_muscle	Region_14_2925497_2926786	0.0133572	0.00379337
thymus	Region_14_2931069_2931098	-0.0337875	0.0309993
whole_blood	Region_14_2932234_2933764	0.0196252	1.10567828902122e-05
spleen	Region_14_2932234_2933764	0.0210958	4.49792851017473e-08
omental_adipose	Region_14_2932234_2933764	0.0132706	4.26999074305622e-05
heart	Region_14_2932234_2933764	0.0170855	1.13949015037639e-05
kidney	Region_14_2932234_2933764	0.016387	3.15205044572216e-05
lung	Region_14_2932234_2933764	0.0132264	0.00124024
adrenal	Region_14_2932234_2933764	0.0135733	1.32752511314297e-05
thymus	Region_14_2932234_2933764	0.0194738	6.04686474352701e-07
thyroid	Region_14_2932234_2933764	0.0171219	7.26645262676287e-07
pituitary	Region_14_2932234_2933764	0.0170816	1.90406289597864e-05
liver	Region_14_2932234_2933764	0.0192761	2.45309578927696e-06
skeletal_muscle	Region_14_2932234_2933764	0.0229608	3.37340544407903e-09
thymus	Region_14_2951707_2954298	-0.0370213	0.000307956
heart	Region_14_2956055_2956096	0.0188136	0.0233555
kidney	Region_14_2956055_2956096	0.0178222	0.0457543
thymus	Region_14_2956055_2956096	0.0189672	0.0457709
liver	Region_14_2956055_2956096	0.0303427	0.00269855
thymus	Region_14_2958042_2958696	-0.0223084	0.013593
whole_blood	Region_14_2971474_2975249	-0.0141375	0.0120406
spleen	Region_14_2971474_2975249	-0.0128253	0.00865488
heart	Region_14_2971474_2975249	0.0084298	0.0401419
lung	Region_14_2971474_2975249	0.0233492	0.000103271
adrenal	Region_14_2971474_2975249	0.0141257	0.000278417
thymus	Region_14_2971474_2975249	-0.0303994	0.00175987
thyroid	Region_14_2971474_2975249	0.0155617	0.000504613
skeletal_muscle	Region_14_2971474_2975249	0.0118535	0.00294341
omental_adipose	Region_14_2976605_2976983	-0.0154407	0.0302719
kidney	Region_14_2976605_2976983	-0.0293317	0.00518136
thymus	Region_14_2976605_2976983	-0.0244368	0.00625775
thyroid	Region_14_2976605_2976983	-0.0191265	0.0256919
omental_adipose	Region_14_2978004_2978070	0.0200248	0.0048864
lung	Region_14_2978004_2978070	0.019682	0.0256542
thyroid	Region_14_2978004_2978070	0.0273643	0.00181371
whole_blood	Region_14_2982304_2984110	-0.0160768	0.0128532
spleen	Region_14_2982304_2984110	-0.0177719	0.00208858
kidney	Region_14_2982304_2984110	-0.0213501	0.00158754
lung	Region_14_2982304_2984110	-0.0195786	0.00175883
adrenal	Region_14_2982304_2984110	-0.0116269	0.0137627
thymus	Region_14_2982304_2984110	-0.0146242	0.0268594
liver	Region_14_2982304_2984110	-0.0127471	0.0487768
thymus	Region_14_2987535_2988436	-0.0384525	0.000593395
omental_adipose	Region_14_2995615_2996344	-0.0106169	0.0303902
kidney	Region_14_2995615_2996344	-0.017471	0.00799728
thymus	Region_14_2995615_2996344	-0.021182	0.00244444
thyroid	Region_14_2995615_2996344	0.0121208	0.0359291
skeletal_muscle	Region_14_2995615_2996344	-0.0122002	0.0145307
pituitary	Region_14_3017373_3018627	-0.0273575	0.0398087
whole_blood	Region_14_3062727_3062844	-0.0315084	0.00369891
thymus	Region_14_3062727_3062844	-0.0324228	0.00242677
pituitary	Region_14_3062727_3062844	-0.0246415	0.00818113
liver	Region_14_3062727_3062844	-0.0240894	0.0111225
pituitary	Region_14_3081803_3084831	-0.043392	5.3022131640823e-07
thymus	Region_14_3104084_3104218	-0.0528222	0.0288571
thymus	Region_14_3113944_3114479	-0.0347969	0.015872
liver	Region_14_3132426_3132481	0.0204196	0.0120746
skeletal_muscle	Region_14_3132426_3132481	0.0219457	0.00176136
thymus	Region_14_3134222_3134695	-0.02772	0.00682861
thymus	Region_14_3152259_3152456	-0.050827	5.82309754708632e-05
thymus	Region_14_3160603_3160726	-0.0337841	0.00773368
whole_blood	Region_14_3163494_3166873	-0.0160133	0.00571262
spleen	Region_14_3163494_3166873	-0.0208355	2.342547620382e-05
thymus	Region_14_3163494_3166873	-0.0226305	0.00204829
pituitary	Region_14_3163494_3166873	-0.0220588	0.000343939
liver	Region_14_3163494_3166873	0.026646	0.000121169
spleen	Region_14_3177196_3179810	-0.0159056	0.0028624
kidney	Region_14_3177196_3179810	-0.0185762	0.00529272
lung	Region_14_3177196_3179810	-0.0167433	0.00950086
thymus	Region_14_3177196_3179810	-0.0174101	0.0135896
pituitary	Region_14_3177196_3179810	-0.0213852	0.000614187
liver	Region_14_3177196_3179810	-0.0241852	0.000618077
whole_blood	Region_14_3184170_3188773	-0.0152701	0.00153824
spleen	Region_14_3184170_3188773	-0.0225079	5.0622246439147e-07
lung	Region_14_3184170_3188773	0.0247664	9.483602065996e-06
thymus	Region_14_3184170_3188773	-0.0392854	7.84978344925413e-06
thyroid	Region_14_3184170_3188773	0.0114552	0.0112506
pituitary	Region_14_3184170_3188773	0.008875	0.0199413
skeletal_muscle	Region_14_3184170_3188773	0.00818096	0.0409568
thymus	Region_14_3196793_3198055	-0.0301993	0.00350802
whole_blood	Region_14_3202186_3204833	-0.0170088	0.000790177
spleen	Region_14_3202186_3204833	-0.014593	0.000928671
heart	Region_14_3202186_3204833	-0.0158509	0.00169185
lung	Region_14_3202186_3204833	-0.0117598	0.0263752
adrenal	Region_14_3202186_3204833	-0.0104712	0.0156463
thymus	Region_14_3202186_3204833	-0.0138556	0.0177047
