## Supplemental Tables for "Age and early life adversity shape heterogeneity of the epigenome across tissues in macaques" (part 14 of 17)

### Sheet: Table S4 (continued)
Table S4. Age-associated DMRs in each tissue. pm= posterior means, lfsr= local false sign rate, lfsr threshold = 0.05.
pituitary	Region_14_3202186_3204833	-0.0123258	0.0126997
spleen	Region_14_3206390_3207449	-0.0243307	0.016226
omental_adipose	Region_14_3206390_3207449	-0.0128297	0.0465983
thymus	Region_14_3206390_3207449	-0.0356153	0.00178416
thymus	Region_14_3212260_3213521	-0.040625	0.000236986
spleen	Region_14_3215355_3215420	-0.0347396	8.29898612227931e-05
omental_adipose	Region_14_3215355_3215420	0.0213867	0.00130429
adrenal	Region_14_3215355_3215420	0.0190598	0.00338212
thymus	Region_14_3215355_3215420	-0.0246124	0.0214457
thyroid	Region_14_3215355_3215420	0.0310338	7.85733249571412e-05
skeletal_muscle	Region_14_3215355_3215420	0.0205258	0.00796469
spleen	Region_14_3216884_3217892	-0.0281684	0.000121725
thymus	Region_14_3219909_3220602	-0.0216506	0.03141
heart	Region_14_3244788_3245025	0.0206488	0.000606242
lung	Region_14_3244788_3245025	0.0121723	0.032355
adrenal	Region_14_3244788_3245025	0.0120586	0.0272137
thyroid	Region_14_3244788_3245025	0.0155038	0.0363131
liver	Region_14_3244788_3245025	0.0341459	8.26464161086052e-07
skeletal_muscle	Region_14_3244788_3245025	0.0134993	0.0247562
thymus	Region_14_3250020_3251508	-0.0238411	0.000936002
pituitary	Region_14_3253276_3254966	-0.0286129	0.000744536
spleen	Region_14_3258743_3259078	0.0192298	0.00325402
omental_adipose	Region_14_3258743_3259078	0.0137931	0.0276002
heart	Region_14_3258743_3259078	0.0179858	0.00660646
kidney	Region_14_3258743_3259078	0.0136531	0.0390827
lung	Region_14_3258743_3259078	0.019566	0.0045858
thyroid	Region_14_3258743_3259078	0.012163	0.0340975
liver	Region_14_3258743_3259078	0.0174162	0.00981487
thymus	Region_14_3272504_3272634	-0.0239664	0.0330888
thymus	Region_14_3274163_3274198	-0.0364705	0.00482228
thymus	Region_14_3276973_3278573	-0.0228816	0.00767016
whole_blood	Region_14_3279726_3281016	-0.0158772	0.0107214
spleen	Region_14_3279726_3281016	-0.0139124	0.0155832
lung	Region_14_3279726_3281016	-0.0106782	0.0497535
thymus	Region_14_3279726_3281016	-0.0136314	0.0203343
pituitary	Region_14_3279726_3281016	-0.015627	0.0115182
skeletal_muscle	Region_14_3279726_3281016	-0.00978698	0.0340916
pituitary	Region_14_3282257_3285167	-0.0262382	0.00016621
thymus	Region_14_3287465_3287826	-0.0332406	0.00495578
spleen	Region_14_3416604_3418244	-0.0280258	0.00705195
thymus	Region_14_3416604_3418244	-0.0207983	0.034744
pituitary	Region_14_3419586_3420145	-0.0309816	0.000168813
pituitary	Region_14_3474133_3474874	-0.0223431	0.00558011
pituitary	Region_14_3491538_3493081	-0.0185601	0.0298955
pituitary	Region_14_3494584_3494622	-0.0205103	0.0319239
liver	Region_14_3519831_3521825	-0.0323954	0.00010056
omental_adipose	Region_14_3524134_3524322	0.0143068	0.0441301
heart	Region_14_3524134_3524322	0.0191627	0.0171908
lung	Region_14_3524134_3524322	0.0299507	0.00315582
thyroid	Region_14_3524134_3524322	0.0122142	0.0327876
thymus	Region_14_3531100_3531236	-0.016808	0.0488134
spleen	Region_14_3555828_3558669	-0.00832583	0.0485088
omental_adipose	Region_14_3555828_3558669	-0.0143747	0.022354
adrenal	Region_14_3555828_3558669	-0.00648903	0.039313
thymus	Region_14_3555828_3558669	-0.0191015	0.000871269
skeletal_muscle	Region_14_3555828_3558669	-0.0118179	0.024987
thymus	Region_14_3588302_3588445	-0.0397454	0.00465187
pituitary	Region_14_3604542_3605120	-0.0249077	0.0418862
thymus	Region_14_3614732_3614821	-0.0225042	0.0326532
whole_blood	Region_14_3618301_3619443	-0.0193566	0.000931037
spleen	Region_14_3618301_3619443	-0.0171357	0.010341
omental_adipose	Region_14_3618301_3619443	-0.0117721	0.0269638
thymus	Region_14_3618301_3619443	-0.0380712	1.77649796313517e-05
pituitary	Region_14_3618301_3619443	-0.027316	0.00114136
whole_blood	Region_14_3648117_3649788	-0.0140349	0.0145483
spleen	Region_14_3648117_3649788	-0.015712	0.0155155
kidney	Region_14_3648117_3649788	-0.0209471	0.00587121
thymus	Region_14_3648117_3649788	-0.014647	0.0299949
liver	Region_14_3648117_3649788	-0.0176718	0.0211122
thymus	Region_14_3651865_3652168	-0.0305818	0.00556376
thymus	Region_14_3663691_3663707	-0.049505	0.0112661
lung	Region_14_3665406_3666499	0.0219911	0.000498295
thymus	Region_14_3665406_3666499	-0.0175574	0.00507657
thyroid	Region_14_3665406_3666499	0.0166179	0.0028267
pituitary	Region_14_3665406_3666499	-0.0203387	0.00408306
thymus	Region_14_3682824_3682889	-0.0247534	0.0131612
whole_blood	Region_14_3688084_3688732	-0.0160127	0.0472669
spleen	Region_14_3688084_3688732	-0.0187701	0.0320298
omental_adipose	Region_14_3688084_3688732	-0.0194649	0.0301171
heart	Region_14_3688084_3688732	-0.0203578	0.0234408
lung	Region_14_3688084_3688732	-0.0209237	0.0274991
thymus	Region_14_3688084_3688732	-0.0222403	0.00887987
thyroid	Region_14_3688084_3688732	-0.0190737	0.0397956
pituitary	Region_14_3688084_3688732	-0.0208733	0.02398
liver	Region_14_3688084_3688732	-0.0200243	0.0329407
whole_blood	Region_14_3700407_3700407	-0.0216273	0.0425678
spleen	Region_14_3700407_3700407	-0.0302753	0.0103104
omental_adipose	Region_14_3700407_3700407	-0.0195345	0.0277271
kidney	Region_14_3714407_3714484	0.0212282	0.037027
thymus	Region_14_3714407_3714484	-0.0244301	0.00460399
thymus	Region_14_3725833_3727432	-0.0189762	0.0132042
thymus	Region_14_3746167_3747176	-0.0523521	0.000558596
spleen	Region_14_3758867_3759019	-0.0187739	0.0254727
thymus	Region_14_3758867_3759019	-0.0187106	0.0369437
thymus	Region_14_3766672_3767672	-0.0334911	0.025029
whole_blood	Region_14_3787475_3788407	-0.01445	0.0325539
spleen	Region_14_3787475_3788407	-0.0161348	0.0201288
omental_adipose	Region_14_3787475_3788407	-0.0131383	0.0233165
heart	Region_14_3787475_3788407	-0.0199454	0.00439551
adrenal	Region_14_3787475_3788407	-0.0128638	0.0160427
thymus	Region_14_3787475_3788407	-0.0190135	0.00348109
thyroid	Region_14_3787475_3788407	-0.0143506	0.0407098
pituitary	Region_14_3787475_3788407	-0.019899	0.00488553
liver	Region_14_3787475_3788407	-0.0150507	0.0366519
skeletal_muscle	Region_14_3787475_3788407	-0.016933	0.0117793
thymus	Region_14_3790920_3792089	-0.0234708	0.0417942
whole_blood	Region_14_3795723_3796812	-0.0165535	0.0374922
spleen	Region_14_3795723_3796812	-0.0128404	0.0460207
thymus	Region_14_3795723_3796812	-0.0192512	0.00881914
pituitary	Region_14_3795723_3796812	-0.0145744	0.0325098
pituitary	Region_14_3802089_3803220	-0.0367089	0.0162923
pituitary	Region_14_3809990_3810973	-0.0325308	0.031427
thymus	Region_14_3812805_3815921	-0.0226952	0.0268188
thymus	Region_14_3842279_3846892	-0.0256331	0.00546893
thymus	Region_14_3861931_3861984	-0.0194235	0.0410629
thymus	Region_14_3872013_3872184	-0.0208378	0.0149212
thymus	Region_14_3877282_3877346	-0.0549505	0.00246881
thymus	Region_14_3904383_3905430	-0.0289384	0.0329374
thymus	Region_14_3909489_3909807	-0.034003	0.0206093
heart	Region_14_3916497_3917374	-0.0196913	0.0435529
thymus	Region_14_3916497_3917374	-0.0240687	0.0335899
pituitary	Region_14_3916497_3917374	-0.0291864	0.00868998
pituitary	Region_14_3921405_3921431	-0.0237929	0.00899595
whole_blood	Region_14_3927135_3928916	-0.0121457	0.0298556
spleen	Region_14_3927135_3928916	-0.0150149	0.0121731
omental_adipose	Region_14_3927135_3928916	-0.0100779	0.0216466
thymus	Region_14_3927135_3928916	-0.0181059	0.0067404
pituitary	Region_14_3927135_3928916	-0.0161058	0.0101516
skeletal_muscle	Region_14_3927135_3928916	-0.00913334	0.0362341
pituitary	Region_14_3931816_3931816	-0.0517893	0.0231938
thymus	Region_14_3942175_3942386	-0.0417705	0.00691333
pituitary	Region_14_3964014_3964061	-0.0215685	0.0312101
whole_blood	Region_14_3969953_3970472	-0.0222748	0.000828925
spleen	Region_14_3969953_3970472	-0.0194471	0.00485195
omental_adipose	Region_14_3969953_3970472	-0.0113179	0.0180769
lung	Region_14_3969953_3970472	0.0225046	0.00339715
adrenal	Region_14_3969953_3970472	0.0149358	0.020491
thymus	Region_14_3969953_3970472	-0.0242086	0.0100103
thyroid	Region_14_3969953_3970472	0.0217857	0.00422756
pituitary	Region_14_3969953_3970472	-0.0353196	4.29949036178101e-05
spleen	Region_14_3976676_3977118	-0.0221745	0.018143
lung	Region_14_3976676_3977118	0.0190882	0.0399593
thymus	Region_14_3976676_3977118	-0.0370971	0.000777393
thyroid	Region_14_3976676_3977118	0.0172331	0.0488888
spleen	Region_14_3979467_3979579	-0.0262287	0.0128651
adrenal	Region_14_3979467_3979579	0.0415061	0.000569466
thymus	Region_14_3979467_3979579	-0.0373176	0.00225272
pituitary	Region_14_3979467_3979579	-0.0392201	0.0100724
adrenal	Region_14_3987357_3987385	0.0206126	0.00185113
skeletal_muscle	Region_14_3987357_3987385	-0.0215763	0.0242286
thymus	Region_14_3988800_3989060	-0.0309185	0.0209772
thymus	Region_14_3990249_3990346	-0.0296136	0.0169216
pituitary	Region_14_3998608_3998688	-0.0306063	0.025486
whole_blood	Region_14_4009296_4011311	-0.0168346	0.0159848
spleen	Region_14_4009296_4011311	-0.0116397	0.0456042
thymus	Region_14_4009296_4011311	-0.0332257	0.000329311
pituitary	Region_14_4009296_4011311	-0.0262069	0.0084029
thymus	Region_14_4014742_4014966	-0.0242657	0.0164434
thymus	Region_14_4020714_4020904	-0.0340838	0.00104398
thymus	Region_14_4025543_4025808	-0.0338445	0.00428996
spleen	Region_14_4028064_4028610	-0.0255749	0.000985122
omental_adipose	Region_14_4028064_4028610	-0.0140234	0.0351198
thymus	Region_14_4028064_4028610	-0.0144456	0.0468728
thymus	Region_14_4038097_4038509	-0.031946	0.00639513
thymus	Region_14_4065840_4065985	-0.057401	0.00363939
whole_blood	Region_14_4067284_4068843	-0.00980302	0.0446934
spleen	Region_14_4067284_4068843	-0.0106042	0.0368388
lung	Region_14_4067284_4068843	0.0159911	0.00399728
thymus	Region_14_4067284_4068843	-0.0383626	1.84848888051814e-06
thyroid	Region_14_4067284_4068843	0.0272055	1.2761408465563e-09
skeletal_muscle	Region_14_4067284_4068843	-0.00926302	0.0151373
thymus	Region_14_4073329_4074198	-0.0448589	1.24909421017616e-06
spleen	Region_14_4078396_4078631	-0.0189269	0.043579
adrenal	Region_14_4078396_4078631	0.0276444	0.00835321
lung	Region_14_4090503_4090746	0.0177041	0.0313073
thymus	Region_14_4090503_4090746	-0.0248728	0.0055076
whole_blood	Region_14_4091893_4096471	-0.0120681	0.0208048
adrenal	Region_14_4091893_4096471	0.00783009	0.0477117
thymus	Region_14_4091893_4096471	-0.0196637	0.00130768
liver	Region_14_4091893_4096471	-0.0100804	0.0362362
whole_blood	Region_14_4098977_4099474	-0.011898	0.0455877
omental_adipose	Region_14_4098977_4099474	-0.0117616	0.0267293
thymus	Region_14_4098977_4099474	-0.0179331	0.0174634
omental_adipose	Region_14_4106850_4107702	0.0218969	0.0199982
thymus	Region_14_4129898_4130278	-0.041417	0.0010942
thymus	Region_14_4140495_4141846	-0.0277584	0.00312046
spleen	Region_14_4146960_4149625	0.00974034	0.0046748
lung	Region_14_4146960_4149625	0.0117719	0.010002
thymus	Region_14_4146960_4149625	-0.016795	0.000847366
thyroid	Region_14_4146960_4149625	0.0337672	5.40805173668032e-10
pituitary	Region_14_4146960_4149625	-0.0188595	0.000537624
whole_blood	Region_14_4151260_4151436	-0.0239247	0.0223683
omental_adipose	Region_14_4151260_4151436	-0.0214167	0.00197455
heart	Region_14_4151260_4151436	0.0283335	0.000321811
lung	Region_14_4151260_4151436	-0.0218631	0.017548
adrenal	Region_14_4151260_4151436	0.0339272	0.00109276
pituitary	Region_14_4151260_4151436	-0.0308939	0.0246899
whole_blood	Region_14_4168533_4168616	-0.0206042	0.0429445
lung	Region_14_4168533_4168616	0.0193581	0.0395001
thymus	Region_14_4168533_4168616	-0.0241328	0.0156452
thyroid	Region_14_4168533_4168616	0.0190822	0.0389935
omental_adipose	Region_14_4173011_4173976	0.0141192	0.0343133
adrenal	Region_14_4173011_4173976	0.0146306	0.0306435
thymus	Region_14_4173011_4173976	-0.0227167	0.0287167
pituitary	Region_14_4173011_4173976	-0.0310905	0.000959919
thymus	Region_14_4179208_4179880	-0.0320139	0.000403037
thymus	Region_14_4180987_4182603	-0.0184183	0.0273906
pituitary	Region_14_4180987_4182603	-0.0246017	0.00933154
thymus	Region_14_4185309_4185366	-0.0299699	0.0162269
spleen	Region_14_4191893_4192013	-0.030462	0.00325554
heart	Region_14_4191893_4192013	-0.0356704	0.00153279
kidney	Region_14_4191893_4192013	-0.0436076	0.000175266
adrenal	Region_14_4191893_4192013	-0.0318663	0.0063866
thymus	Region_14_4191893_4192013	-0.0401548	0.000392154
thyroid	Region_14_4191893_4192013	-0.0259457	0.0149701
pituitary	Region_14_4191893_4192013	-0.052241	0.0001455
liver	Region_14_4191893_4192013	-0.0373009	0.00494568
skeletal_muscle	Region_14_4191893_4192013	-0.0417149	0.000140573
thymus	Region_14_4199827_4199916	-0.0354095	0.00812818
pituitary	Region_14_4199827_4199916	-0.0283878	0.0469826
pituitary	Region_14_4211230_4211674	-0.0424366	0.0311086
spleen	Region_14_4223618_4224229	-0.0199246	0.0104802
kidney	Region_14_4223618_4224229	0.0260009	0.000105039
thymus	Region_14_4223618_4224229	-0.0276496	0.00136028
thyroid	Region_14_4223618_4224229	0.0203504	0.00155129
pituitary	Region_14_4223618_4224229	-0.0244635	0.0255609
pituitary	Region_14_4226523_4226579	-0.0635401	0.00171142
thymus	Region_14_4228687_4229484	-0.0287216	0.0406432
thymus	Region_14_4237458_4237524	-0.0227486	0.0466772
thymus	Region_14_4240725_4242919	-0.0106283	0.0477858
spleen	Region_14_4251712_4251774	-0.0217857	0.0483025
thyroid	Region_14_4251712_4251774	-0.0186636	0.0392747
thymus	Region_14_4254945_4255487	-0.0280634	0.00899638
spleen	Region_14_4260341_4260452	-0.0132674	0.0474816
kidney	Region_14_4260341_4260452	0.0202615	0.0137806
lung	Region_14_4260341_4260452	0.0177376	0.0318866
thymus	Region_14_4260341_4260452	-0.0190332	0.033838
pituitary	Region_14_4260341_4260452	-0.0226035	0.0245759
spleen	Region_14_4261486_4262455	-0.018671	0.00136107
adrenal	Region_14_4261486_4262455	0.0123127	0.0115282
thymus	Region_14_4261486_4262455	-0.0243703	0.00206261
thyroid	Region_14_4261486_4262455	0.0252029	0.000162486
whole_blood	Region_14_4264085_4265120	-0.00982936	0.0441696
spleen	Region_14_4264085_4265120	-0.015353	0.00480594
adrenal	Region_14_4264085_4265120	0.018008	0.00128914
thymus	Region_14_4264085_4265120	-0.0321838	0.000223991
thyroid	Region_14_4264085_4265120	0.0118241	0.0196075
pituitary	Region_14_4264085_4265120	-0.0252023	0.000955745
liver	Region_14_4264085_4265120	-0.0261059	0.000382928
pituitary	Region_14_4267562_4268561	-0.0580811	2.38571606914206e-10
pituitary	Region_14_4270952_4273752	-0.0238963	0.000339671
pituitary	Region_14_4284404_4286053	-0.0451155	0.000105644
thymus	Region_14_4293364_4293583	-0.0307328	0.0296533
thymus	Region_14_4309005_4310471	-0.0273349	0.0120442
spleen	Region_14_4312679_4314943	-0.020779	0.00121426
heart	Region_14_4312679_4314943	0.0118003	0.0323396
thymus	Region_14_4316252_4316290	-0.0372559	0.00853645
thyroid	Region_14_4316252_4316290	0.0231574	0.0333929
pituitary	Region_14_4316252_4316290	-0.0426519	0.00575169
skeletal_muscle	Region_14_4316252_4316290	0.0260608	0.0198386
omental_adipose	Region_14_4322311_4322391	-0.021989	0.0265311
thymus	Region_14_4327644_4329222	-0.010558	0.0324152
pituitary	Region_14_4327644_4329222	-0.0106051	0.0470793
spleen	Region_14_4381813_4382818	-0.012116	0.0401298
heart	Region_14_4381813_4382818	0.0175617	0.0333615
adrenal	Region_14_4381813_4382818	0.0128723	0.0134844
thymus	Region_14_4381813_4382818	-0.0170167	0.0191958
thyroid	Region_14_4381813_4382818	0.0193627	0.00589252
skeletal_muscle	Region_14_4381813_4382818	0.0199586	0.00203741
pituitary	Region_14_4389704_4392314	-0.0364539	0.00279246
pituitary	Region_14_4407492_4407821	-0.0486572	4.03353598902312e-05
thymus	Region_14_4424223_4425751	0.016738	0.0259496
spleen	Region_14_4473432_4473769	-0.0333423	0.000417252
adrenal	Region_14_4473432_4473769	-0.0163995	0.0205579
thymus	Region_14_4473432_4473769	-0.018842	0.0376583
liver	Region_14_4473432_4473769	0.0223202	0.0142028
pituitary	Region_14_4476987_4477024	-0.0572871	0.00391412
pituitary	Region_14_4502003_4502042	-0.027002	0.0102629
thymus	Region_14_4548873_4548960	-0.0337321	0.0414037
thymus	Region_14_4553773_4553803	-0.0395514	0.0232878
thymus	Region_14_4560705_4562634	-0.0199807	0.0116913
thymus	Region_14_4569479_4569492	-0.0403441	0.012629
pituitary	Region_14_4573241_4573760	-0.0307626	9.4793062547005e-05
thymus	Region_14_4582017_4583057	-0.0792946	1.86777130360971e-05
thymus	Region_14_4584204_4584287	-0.0379595	0.00270118
thymus	Region_14_4592234_4594784	-0.0297265	0.0169177
whole_blood	Region_14_4617919_4619044	-0.0114583	0.044801
spleen	Region_14_4617919_4619044	-0.0120258	0.0380194
omental_adipose	Region_14_4617919_4619044	-0.0100485	0.0447243
adrenal	Region_14_4617919_4619044	-0.00959692	0.0489718
thymus	Region_14_4617919_4619044	-0.0142451	0.019156
pituitary	Region_14_4617919_4619044	-0.0149804	0.0139298
skeletal_muscle	Region_14_4617919_4619044	-0.0107637	0.0341078
spleen	Region_14_4624694_4624808	-0.0178781	0.0217978
omental_adipose	Region_14_4624694_4624808	-0.0165844	0.0135208
pituitary	Region_14_4624694_4624808	-0.0226603	0.00151878
skeletal_muscle	Region_14_4624694_4624808	-0.015225	0.0307379
pituitary	Region_14_4647399_4649040	-0.0277835	0.00548661
thymus	Region_14_4650327_4651794	-0.019033	0.0379496
thyroid	Region_14_4650327_4651794	0.0307586	0.00404405
whole_blood	Region_14_4653904_4655281	-0.0204057	0.000925805
spleen	Region_14_4653904_4655281	-0.0111294	0.0268528
omental_adipose	Region_14_4653904_4655281	-0.0138233	0.00855175
adrenal	Region_14_4653904_4655281	-0.0200891	0.000201766
thymus	Region_14_4653904_4655281	-0.0182075	0.00162228
thyroid	Region_14_4653904_4655281	-0.0180403	0.00238854
pituitary	Region_14_4653904_4655281	-0.0220387	0.000180051
liver	Region_14_4653904_4655281	-0.015358	0.0151008
pituitary	Region_14_4658555_4659801	-0.0255505	0.00394427
pituitary	Region_14_4668129_4668158	-0.0409421	0.000619645
whole_blood	Region_14_4676454_4676572	-0.016808	0.0452446
thymus	Region_14_4676454_4676572	-0.017003	0.0379119
pituitary	Region_14_4676454_4676572	-0.0182628	0.0382947
spleen	Region_14_4679966_4680681	-0.0165141	0.00632087
adrenal	Region_14_4679966_4680681	-0.0115026	0.016378
pituitary	Region_14_4679966_4680681	-0.0156606	0.0176213
pituitary	Region_14_4684728_4685387	-0.0461832	0.000112282
thymus	Region_14_4696431_4696919	-0.0524954	0.000459274
omental_adipose	Region_14_4698309_4698539	-0.0152788	0.0100343
heart	Region_14_4698309_4698539	0.0144005	0.0319465
thyroid	Region_14_4698309_4698539	0.0184675	0.00574284
thymus	Region_14_4700210_4700886	-0.0497814	0.000327881
whole_blood	Region_14_4708292_4709621	-0.0106574	0.0318089
spleen	Region_14_4708292_4709621	-0.0113692	0.0305377
thymus	Region_14_4708292_4709621	-0.0303518	1.08011663602081e-05
thyroid	Region_14_4708292_4709621	0.0139117	0.0258105
pituitary	Region_14_4708292_4709621	-0.0205579	0.0204974
thymus	Region_14_4711164_4711339	-0.0329042	0.00784587
pituitary	Region_14_4722836_4723192	-0.0309018	0.0178317
whole_blood	Region_14_4731989_4733171	0.0197353	1.06111297410269e-06
spleen	Region_14_4731989_4733171	0.0199891	1.04892645348277e-07
omental_adipose	Region_14_4731989_4733171	0.0187105	2.26610305404209e-06
heart	Region_14_4731989_4733171	0.0089205	0.0239641
kidney	Region_14_4731989_4733171	0.0176457	1.96246642804718e-05
lung	Region_14_4731989_4733171	0.0175026	5.20794208949458e-05
adrenal	Region_14_4731989_4733171	0.00791932	0.0425262
thymus	Region_14_4731989_4733171	0.0130531	0.00421962
thyroid	Region_14_4731989_4733171	0.0123459	0.00531686
liver	Region_14_4731989_4733171	0.0268418	1.75155674513109e-07
skeletal_muscle	Region_14_4731989_4733171	0.0112914	0.00429267
spleen	Region_14_4742111_4744251	-0.0164971	0.0240581
thymus	Region_14_4745936_4746009	-0.0306688	0.0419195
whole_blood	Region_14_4786948_4787000	-0.029501	0.00422696
spleen	Region_14_4786948_4787000	-0.0240961	0.00773363
omental_adipose	Region_14_4786948_4787000	-0.0220132	0.00861085
heart	Region_14_4786948_4787000	-0.022949	0.013324
kidney	Region_14_4786948_4787000	-0.019102	0.0457109
lung	Region_14_4786948_4787000	-0.0220942	0.0211987
thymus	Region_14_4786948_4787000	-0.030111	0.00067275
thyroid	Region_14_4786948_4787000	-0.0186492	0.0295968
pituitary	Region_14_4786948_4787000	-0.0210486	0.0140524
liver	Region_14_4786948_4787000	-0.0214384	0.0237829
skeletal_muscle	Region_14_4786948_4787000	-0.0167103	0.0481953
thymus	Region_14_4789212_4789393	-0.0435153	0.00500878
thymus	Region_14_4804455_4805108	-0.0259247	0.0132686
spleen	Region_14_4819226_4820176	0.0173381	0.0277976
heart	Region_14_4819226_4820176	0.0133173	0.0438334
thymus	Region_14_4819226_4820176	-0.013114	0.0484853
pituitary	Region_14_4822294_4823176	-0.0179742	0.0479684
thymus	Region_14_4832396_4833440	-0.0165671	0.0283894
thymus	Region_14_4839494_4839574	-0.050335	0.0493513
spleen	Region_14_4842661_4845831	-0.00990987	0.0460495
adrenal	Region_14_4842661_4845831	-0.00985737	0.0433335
pituitary	Region_14_4847716_4847845	-0.0436899	0.0489578
pituitary	Region_14_4852669_4853230	-0.0286557	0.0202403
thymus	Region_14_4857238_4858219	-0.0181503	0.0385469
thymus	Region_14_4861095_4863363	-0.0228769	0.00745196
thymus	Region_14_4865445_4866668	-0.0440587	0.000928561
thymus	Region_14_4880333_4884958	-0.0136786	0.00810494
pituitary	Region_14_4887780_4889273	-0.0237508	0.0144241
pituitary	Region_14_4890395_4893086	-0.0160139	0.0380204
thymus	Region_14_4894662_4895052	-0.0279958	0.00829435
whole_blood	Region_14_4898897_4899566	-0.0172306	0.00796462
spleen	Region_14_4898897_4899566	-0.0224095	0.00181526
lung	Region_14_4898897_4899566	0.0155784	0.0193969
thymus	Region_14_4898897_4899566	-0.0233417	0.00601521
pituitary	Region_14_4898897_4899566	-0.0134929	0.0351021
skeletal_muscle	Region_14_4898897_4899566	-0.0104937	0.0427886
omental_adipose	Region_14_4912132_4913283	-0.0102251	0.019828
thymus	Region_14_4912132_4913283	-0.0423095	0.000161325
pituitary	Region_14_4912132_4913283	-0.0362243	1.35525798550251e-06
skeletal_muscle	Region_14_4912132_4913283	-0.0143829	0.00514448
heart	Region_14_4918367_4918859	0.0135348	0.0142573
thymus	Region_14_4918367_4918859	-0.0266815	0.000154184
thyroid	Region_14_4918367_4918859	0.0139832	0.00440304
pituitary	Region_14_4918367_4918859	-0.0146118	0.0461801
liver	Region_14_4918367_4918859	0.0322838	4.12358682857938e-05
skeletal_muscle	Region_14_4918367_4918859	0.0120079	0.0179461
thymus	Region_14_4938278_4939238	-0.0170106	0.0228477
spleen	Region_14_4971969_4972274	-0.0161872	0.0040938
thymus	Region_14_4971969_4972274	-0.0269209	0.000424724
pituitary	Region_14_4971969_4972274	-0.0216062	0.00811062
skeletal_muscle	Region_14_4971969_4972274	-0.0170932	0.00358322
spleen	Region_14_4979937_4980102	-0.015018	0.0206865
lung	Region_14_4979937_4980102	0.0223531	0.00242595
thymus	Region_14_4979937_4980102	-0.0262216	0.00490232
thyroid	Region_14_4979937_4980102	0.0153667	0.00371009
spleen	Region_14_4982563_4983930	-0.0179361	0.000537447
adrenal	Region_14_4982563_4983930	-0.0109367	0.00651471
thymus	Region_14_4982563_4983930	-0.0289196	0.000181523
pituitary	Region_14_4982563_4983930	-0.0334225	1.85679313668974e-05
liver	Region_14_4982563_4983930	0.0108233	0.0249271
thymus	Region_14_4998271_4999995	-0.0216861	0.000697488
thymus	Region_14_5030550_5031155	-0.0363604	0.0014068
thymus	Region_14_5046268_5046621	-0.0217729	0.0437069
pituitary	Region_14_5050294_5050346	-0.0219171	0.027596
whole_blood	Region_14_5053415_5053460	-0.0131946	0.0300443
spleen	Region_14_5053415_5053460	-0.0198356	0.0090582
omental_adipose	Region_14_5053415_5053460	-0.0111504	0.0332283
thymus	Region_14_5053415_5053460	-0.0166265	0.0121405
pituitary	Region_14_5053415_5053460	-0.0161708	0.0159092
liver	Region_14_5053415_5053460	-0.0151487	0.0242372
skeletal_muscle	Region_14_5053415_5053460	-0.0113916	0.0435459
adrenal	Region_14_5076185_5076336	-0.0274747	0.0357927
thymus	Region_14_5076185_5076336	-0.0230561	0.0257193
pituitary	Region_14_5092991_5093496	-0.0281297	0.00419538
thymus	Region_14_5110424_5110603	-0.0376758	0.00209388
skeletal_muscle	Region_14_5110424_5110603	0.0219979	0.0450714
pituitary	Region_14_5135231_5135298	-0.046617	0.00214526
pituitary	Region_14_5138676_5139305	-0.0460231	0.00231271
thymus	Region_14_5140488_5141545	-0.0267984	0.00266274
pituitary	Region_14_5140488_5141545	-0.0186613	0.044371
whole_blood	Region_14_5150721_5150960	0.0159337	0.0207224
spleen	Region_14_5150721_5150960	0.0122034	0.0473909
omental_adipose	Region_14_5150721_5150960	0.01612	0.000538698
heart	Region_14_5150721_5150960	0.0208559	5.44825109640052e-05
kidney	Region_14_5150721_5150960	0.0198742	0.00044815
lung	Region_14_5150721_5150960	0.0256627	1.52793425236935e-05
adrenal	Region_14_5150721_5150960	0.0230139	1.09682408156157e-07
thyroid	Region_14_5150721_5150960	0.0155784	0.001893
pituitary	Region_14_5150721_5150960	0.0207464	0.000978487
liver	Region_14_5150721_5150960	0.0217954	0.00112963
skeletal_muscle	Region_14_5150721_5150960	0.0175062	0.000455875
adrenal	Region_14_5154172_5155560	-0.0163576	0.0488516
thymus	Region_14_5154172_5155560	-0.0121428	0.0491554
pituitary	Region_14_5157745_5158737	-0.0183696	0.0159373
spleen	Region_14_5160184_5162658	-0.00981103	0.0424493
lung	Region_14_5160184_5162658	0.0177305	0.00476147
thymus	Region_14_5160184_5162658	-0.0260122	0.000326744
thyroid	Region_14_5160184_5162658	0.0205575	1.54447718362475e-05
pituitary	Region_14_5160184_5162658	-0.0296001	8.62394260336963e-07
thymus	Region_14_5183732_5183796	0.0744483	0.000248148
thymus	Region_14_5196578_5196758	-0.0187265	0.0427755
thymus	Region_14_5208952_5209026	-0.0320169	0.00739062
thymus	Region_14_5236402_5236572	-0.0302881	0.033498
thymus	Region_14_5267668_5268614	-0.0590484	3.07736528994962e-05
spleen	Region_14_5272990_5273134	-0.0260856	0.0102341
thymus	Region_14_5272990_5273134	-0.0201755	0.0168707
thymus	Region_14_5274771_5275446	-0.0225072	0.0276625
spleen	Region_14_5277923_5277987	-0.0347927	0.00817178
thymus	Region_14_5277923_5277987	-0.0259355	0.014861
thymus	Region_14_5284379_5284649	-0.035853	0.0133337
thymus	Region_14_5295914_5296073	-0.0307543	0.00515058
whole_blood	Region_14_5297183_5298632	-0.0172498	0.00981243
omental_adipose	Region_14_5297183_5298632	-0.0171421	0.0160757
adrenal	Region_14_5297183_5298632	0.0141041	0.0113663
thymus	Region_14_5297183_5298632	-0.0323843	0.00194203
pituitary	Region_14_5297183_5298632	-0.0147097	0.0316687
liver	Region_14_5297183_5298632	-0.0161598	0.0446624
spleen	Region_14_5310473_5311797	-0.0144272	0.0138923
heart	Region_14_5310473_5311797	0.0215576	0.00622721
lung	Region_14_5310473_5311797	0.0225506	0.00874351
thymus	Region_14_5310473_5311797	-0.0278314	0.00290185
thymus	Region_14_5315461_5315540	-0.0391255	0.00257083
thymus	Region_14_5316865_5316897	-0.0260652	0.0376545
pituitary	Region_14_5316865_5316897	-0.0220102	0.0494499
thymus	Region_14_5322432_5322640	-0.0142218	0.0459589
whole_blood	Region_14_5326320_5326356	-0.0226509	0.0387197
spleen	Region_14_5326320_5326356	-0.0203924	0.0413178
lung	Region_14_5326320_5326356	-0.0190163	0.0495202
thymus	Region_14_5326320_5326356	-0.0231136	0.0118063
spleen	Region_14_5335306_5336523	0.00836303	0.027704
omental_adipose	Region_14_5335306_5336523	0.00988246	0.0253644
heart	Region_14_5335306_5336523	0.0177811	0.000712176
kidney	Region_14_5335306_5336523	0.0141682	0.00639652
lung	Region_14_5335306_5336523	0.0137146	0.00971036
thyroid	Region_14_5335306_5336523	0.0152818	0.00212012
pituitary	Region_14_5335306_5336523	0.0127172	0.00867079
spleen	Region_14_5341618_5341725	-0.0224541	0.00263733
adrenal	Region_14_5341618_5341725	-0.0145786	0.0133582
liver	Region_14_5341618_5341725	-0.0316822	0.000481581
thymus	Region_14_5368494_5370659	-0.0257826	0.0211601
whole_blood	Region_14_5377584_5378393	-0.0134375	0.0349031
spleen	Region_14_5377584_5378393	-0.0206738	0.00335768
omental_adipose	Region_14_5377584_5378393	-0.0147543	0.016772
heart	Region_14_5377584_5378393	-0.0150537	0.0302628
kidney	Region_14_5377584_5378393	-0.016011	0.0224277
lung	Region_14_5377584_5378393	-0.017365	0.0165152
adrenal	Region_14_5377584_5378393	-0.0155367	0.0128759
thymus	Region_14_5377584_5378393	-0.0180888	0.00674898
thyroid	Region_14_5377584_5378393	-0.0139219	0.0291988
pituitary	Region_14_5377584_5378393	-0.020984	0.0030584
skeletal_muscle	Region_14_5377584_5378393	-0.01776	0.00867245
whole_blood	Region_14_5380545_5380580	-0.0209172	0.0107089
spleen	Region_14_5380545_5380580	-0.025528	0.000977214
lung	Region_14_5380545_5380580	0.0147477	0.0310177
thymus	Region_14_5380545_5380580	-0.0311344	0.0022114
skeletal_muscle	Region_14_5380545_5380580	0.0167615	0.0183154
omental_adipose	Region_14_5391684_5391792	0.0200851	0.0265725
heart	Region_14_5391684_5391792	0.0200525	0.0482345
skeletal_muscle	Region_14_5391684_5391792	0.0173751	0.0447291
thymus	Region_14_5439885_5441742	-0.0400758	9.37607977546939e-05
thymus	Region_14_5452706_5452842	-0.0373926	0.0200541
pituitary	Region_14_5480700_5480791	-0.0371618	0.0151292
omental_adipose	Region_14_5488233_5488503	0.0302682	0.00397544
kidney	Region_14_5488233_5488503	0.0131363	0.0416003
lung	Region_14_5488233_5488503	0.0185471	0.0336344
thymus	Region_14_5488233_5488503	-0.0438914	0.000372402
thyroid	Region_14_5488233_5488503	0.0157793	0.00967237
thymus	Region_14_5489554_5489715	0.0284481	0.0117077
thyroid	Region_14_5489554_5489715	0.0202829	0.00334579
pituitary	Region_14_5489554_5489715	-0.0255193	0.00243163
liver	Region_14_5489554_5489715	-0.0203296	0.014017
skeletal_muscle	Region_14_5489554_5489715	0.0214093	0.00430086
spleen	Region_14_5499081_5499794	-0.0144836	0.0296309
omental_adipose	Region_14_5499081_5499794	-0.0177709	0.000618306
kidney	Region_14_5499081_5499794	-0.0194317	0.00634011
adrenal	Region_14_5499081_5499794	0.0126297	0.017219
thymus	Region_14_5499081_5499794	-0.0192657	0.0202602
skeletal_muscle	Region_14_5499081_5499794	-0.0101548	0.0441669
kidney	Region_14_5505970_5507170	0.0135168	0.0295087
thymus	Region_14_5505970_5507170	-0.0170592	0.00520978
thyroid	Region_14_5505970_5507170	0.0195802	0.00241399
pituitary	Region_14_5505970_5507170	-0.024238	0.000942588
spleen	Region_14_5515211_5515305	-0.0247914	0.0351823
thymus	Region_14_5515211_5515305	-0.0211712	0.0476121
thymus	Region_14_5547439_5548013	-0.0317814	0.0284123
thymus	Region_14_5549284_5549991	-0.0186361	0.0307135
whole_blood	Region_14_5557806_5557892	-0.0149739	0.0357318
thymus	Region_14_5557806_5557892	-0.0200199	0.0324548
thyroid	Region_14_5557806_5557892	0.0164416	0.0329347
thymus	Region_14_5570920_5570945	-0.0399871	0.0166812
thymus	Region_14_5588949_5589038	-0.0408084	0.00218613
spleen	Region_14_5593704_5597807	-0.0105036	0.0404913
thymus	Region_14_5593704_5597807	-0.0198957	0.0358715
pituitary	Region_14_5593704_5597807	-0.0248492	5.89575148701726e-08
heart	Region_14_5599260_5599761	0.00872027	0.0388849
kidney	Region_14_5599260_5599761	0.0210466	6.0775027139656e-05
lung	Region_14_5599260_5599761	0.0153597	0.00151808
thymus	Region_14_5599260_5599761	-0.0125495	0.0171315
pituitary	Region_14_5599260_5599761	-0.0122476	0.0191398
thymus	Region_14_5631322_5632486	-0.0164588	0.0142507
whole_blood	Region_14_5635202_5636026	-0.0159809	0.0162038
spleen	Region_14_5635202_5636026	-0.0215518	0.00586057
heart	Region_14_5635202_5636026	0.0197184	0.0108569
skeletal_muscle	Region_14_5635202_5636026	0.0225703	0.00522575
thymus	Region_14_5646327_5650049	-0.0672179	0.000114102
liver	Region_14_5651509_5652705	0.0181394	0.0224992
pituitary	Region_14_5655541_5655789	-0.0441684	0.00109378
omental_adipose	Region_14_5678152_5678329	0.0192492	0.0463023
thymus	Region_14_5678152_5678329	-0.0530293	0.000119314
thyroid	Region_14_5678152_5678329	0.0195283	0.0404455
whole_blood	Region_14_5681480_5685087	-0.0110342	0.0250036
omental_adipose	Region_14_5681480_5685087	-0.00998479	0.0245105
thymus	Region_14_5681480_5685087	-0.0155137	0.00931254
thyroid	Region_14_5681480_5685087	-0.0147394	0.0131838
pituitary	Region_14_5681480_5685087	-0.0240682	1.73880321330255e-06
lung	Region_14_5691425_5691849	0.0333131	0.000945355
thymus	Region_14_5691425_5691849	-0.0396495	0.000925743
pituitary	Region_14_5691425_5691849	-0.0357431	0.0036319
skeletal_muscle	Region_14_5691425_5691849	0.0189115	0.0257159
thymus	Region_14_5698744_5698744	-0.0627318	0.00288898
thymus	Region_14_5701131_5702300	-0.0345133	0.0017282
spleen	Region_14_5708111_5709251	-0.0186144	0.00206766
omental_adipose	Region_14_5708111_5709251	-0.016655	0.00263514
thymus	Region_14_5708111_5709251	-0.0339796	0.000315953
pituitary	Region_14_5708111_5709251	-0.0280322	0.000665429
spleen	Region_14_5718610_5718895	-0.0179695	0.0341828
thyroid	Region_14_5718610_5718895	0.0190155	0.0373963
whole_blood	Region_14_5721240_5722256	-0.0139828	0.014383
spleen	Region_14_5721240_5722256	-0.0293576	5.30645008600672e-06
omental_adipose	Region_14_5721240_5722256	0.015513	0.0019834
thymus	Region_14_5721240_5722256	-0.0208077	0.00636046
thyroid	Region_14_5721240_5722256	0.0150055	0.00922532
pituitary	Region_14_5721240_5722256	-0.0238399	0.00102661
liver	Region_14_5721240_5722256	-0.0126806	0.0369276
thymus	Region_14_5728859_5728974	-0.0358006	0.0464484
kidney	Region_14_5730395_5733772	0.0107434	0.0488321
thyroid	Region_14_5730395_5733772	0.0117036	0.0386915
pituitary	Region_14_5730395_5733772	-0.0337081	2.15623079391492e-07
pituitary	Region_14_5734891_5734965	-0.0325716	0.00124229
pituitary	Region_14_5739529_5741343	-0.0402072	2.10356471797013e-07
thymus	Region_14_5742395_5743030	-0.0344057	0.00020475
thymus	Region_14_5755220_5755640	-0.020943	0.0319293
thymus	Region_14_5762037_5762067	-0.017121	0.0292765
thymus	Region_14_5766245_5766617	-0.0584709	0.00114218
whole_blood	Region_14_5777224_5779012	-0.0212586	0.0120776
omental_adipose	Region_14_5777224_5779012	-0.0172073	0.0190685
pituitary	Region_14_5777224_5779012	-0.0185791	0.0100231
thymus	Region_14_5786008_5789726	-0.0252398	0.000372761
liver	Region_14_5786008_5789726	0.0219662	0.00799998
skeletal_muscle	Region_14_5786008_5789726	-0.0149552	0.00767381
thymus	Region_14_5795117_5795591	-0.0644161	0.000210536
spleen	Region_14_5800810_5800936	-0.0143099	0.0353103
kidney	Region_14_5800810_5800936	0.0125022	0.0314581
thyroid	Region_14_5800810_5800936	-0.0140867	0.0256653
skeletal_muscle	Region_14_5800810_5800936	0.0151305	0.0136525
pituitary	Region_14_5816492_5816644	-0.0307457	0.0195689
kidney	Region_14_5827566_5827686	0.0165356	0.00962686
lung	Region_14_5827566_5827686	0.0199052	0.00444011
skeletal_muscle	Region_14_5827566_5827686	0.0136642	0.0145107
whole_blood	Region_14_5832601_5833240	-0.0182158	0.0276285
adrenal	Region_14_5832601_5833240	-0.017579	0.0183094
thymus	Region_14_5832601_5833240	-0.0193399	0.0132463
thymus	Region_14_5836664_5837106	-0.0309007	0.00237272
pituitary	Region_14_5839433_5840407	0.0164648	0.00984112
thymus	Region_14_5849684_5849755	-0.0606766	0.0015624
pituitary	Region_14_5872293_5872318	-0.0341628	0.0354925
thymus	Region_14_5888996_5889278	-0.07515	0.00079078
pituitary	Region_14_5895647_5895704	-0.0234998	0.0447935
thymus	Region_14_5903731_5904031	-0.0307262	0.0188293
thymus	Region_14_5906017_5906062	-0.0232931	0.0385877
omental_adipose	Region_14_5919273_5920929	0.0142225	0.00118648
heart	Region_14_5919273_5920929	0.0195185	3.09447296584074e-05
kidney	Region_14_5919273_5920929	0.0170849	0.00146783
lung	Region_14_5919273_5920929	0.0118358	0.0154743
adrenal	Region_14_5919273_5920929	0.00613687	0.040321
thyroid	Region_14_5919273_5920929	0.0103511	0.011435
liver	Region_14_5919273_5920929	0.0195528	3.27779694539431e-05
thymus	Region_14_5925026_5925058	-0.0552086	0.00278586
thymus	Region_14_5938052_5938211	-0.0281137	0.0419937
liver	Region_14_5944333_5944740	-0.0446929	2.12281133449288e-07
thymus	Region_14_6019041_6022443	-0.0270435	0.0251183
omental_adipose	Region_14_6064879_6064966	0.0184698	0.000794574
heart	Region_14_6064879_6064966	0.0194212	0.00153624
kidney	Region_14_6064879_6064966	0.0163002	0.0315522
thyroid	Region_14_6064879_6064966	0.0132335	0.0224312
liver	Region_14_6064879_6064966	0.035497	1.44651094457964e-06
skeletal_muscle	Region_14_6064879_6064966	0.0167936	0.0109843
thymus	Region_14_6068329_6068380	-0.0535752	0.020708
spleen	Region_14_6081991_6082385	-0.0186792	0.00863196
thymus	Region_14_6081991_6082385	-0.0220182	0.0180046
liver	Region_14_6081991_6082385	0.0251336	0.00364309
spleen	Region_14_6084120_6084433	-0.0125141	0.0202994
omental_adipose	Region_14_6084120_6084433	0.0232757	4.35877576727611e-05
heart	Region_14_6084120_6084433	0.0286563	2.85757933150574e-08
kidney	Region_14_6084120_6084433	0.0388702	3.42549043807126e-07
lung	Region_14_6084120_6084433	0.0315531	2.92215680869507e-05
thymus	Region_14_6084120_6084433	-0.0394464	0.00265901
thyroid	Region_14_6084120_6084433	0.0283658	1.4237319206755e-05
liver	Region_14_6084120_6084433	0.0249025	0.000552307
whole_blood	Region_14_6087263_6087294	-0.0299639	0.0114585
spleen	Region_14_6087263_6087294	-0.0378255	0.000377258
omental_adipose	Region_14_6087263_6087294	0.0185396	0.0392644
whole_blood	Region_14_6108854_6110035	-0.0205745	0.0275411
thymus	Region_14_6108854_6110035	-0.0176635	0.0180079
lung	Region_14_6111211_6111510	0.0184503	0.0472103
adrenal	Region_14_6111211_6111510	-0.0198296	0.0464127
thymus	Region_14_6111211_6111510	-0.024707	0.0182536
thymus	Region_14_6115136_6115687	-0.0219401	0.0195599
thymus	Region_14_6123755_6127655	-0.0266725	0.000358291
thyroid	Region_14_6272533_6272582	0.0244187	0.0208755
skeletal_muscle	Region_14_6272533_6272582	-0.020276	0.0262109
adrenal	Region_14_6304433_6304593	0.0266806	0.000176455
pituitary	Region_14_6304433_6304593	-0.0630592	1.00789077653873e-05
liver	Region_14_6304433_6304593	-0.0654631	5.87447478117564e-06
thymus	Region_14_6312984_6313733	-0.0467751	0.00229206
liver	Region_14_6312984_6313733	-0.041707	0.0028671
thymus	Region_14_6323189_6323559	-0.0352786	0.0306945
pituitary	Region_14_6325597_6327180	-0.0169772	0.0223754
thymus	Region_14_6333455_6334014	-0.0226618	0.0334904
thyroid	Region_14_6333455_6334014	0.026554	0.000925273
skeletal_muscle	Region_14_6333455_6334014	-0.0181876	0.0246531
spleen	Region_14_6360612_6361288	-0.0111253	0.0399686
omental_adipose	Region_14_6360612_6361288	0.0139764	0.0045479
adrenal	Region_14_6360612_6361288	0.0181105	0.00496525
thymus	Region_14_6360612_6361288	-0.0254556	0.0105882
thyroid	Region_14_6360612_6361288	0.0165903	0.0097765
pituitary	Region_14_6360612_6361288	-0.0398631	1.28859802089876e-05
skeletal_muscle	Region_14_6360612_6361288	-0.035136	3.48119285509263e-07
thymus	Region_14_6362674_6364231	-0.0231439	0.00703297
thyroid	Region_14_6362674_6364231	0.0189163	0.0440765
whole_blood	Region_14_6375256_6375414	-0.0321357	0.0263852
spleen	Region_14_6375256_6375414	-0.0221777	0.0379391
adrenal	Region_14_6375256_6375414	0.0471174	2.47401616200719e-05
thymus	Region_14_6375256_6375414	-0.0305606	0.023943
thymus	Region_14_6388332_6391907	-0.0128684	0.0283071
whole_blood	Region_14_6396613_6397206	-0.0149725	0.022133
spleen	Region_14_6396613_6397206	-0.0139102	0.0124005
lung	Region_14_6396613_6397206	0.0142878	0.0199091
thymus	Region_14_6396613_6397206	-0.0566408	3.8049849007904e-05
thyroid	Region_14_6396613_6397206	0.0233871	0.000262834
pituitary	Region_14_6396613_6397206	-0.013529	0.0176948
liver	Region_14_6396613_6397206	0.0275832	7.47884014044791e-05
whole_blood	Region_14_6399528_6404991	-0.0132879	0.00104341
kidney	Region_14_6399528_6404991	-0.00860767	0.0128343
lung	Region_14_6399528_6404991	0.0143447	0.00188021
adrenal	Region_14_6399528_6404991	0.011457	2.20537618939111e-05
thyroid	Region_14_6399528_6404991	0.00811908	0.00933913
liver	Region_14_6399528_6404991	-0.0129664	0.00126623
skeletal_muscle	Region_14_6399528_6404991	-0.00965036	0.00893875
whole_blood	Region_14_6419059_6419221	-0.0238047	0.004512
omental_adipose	Region_14_6419059_6419221	-0.0166395	0.0373674
thymus	Region_14_6419059_6419221	-0.0276832	0.00398947
pituitary	Region_14_6419059_6419221	-0.0229347	0.00822913
skeletal_muscle	Region_14_6419059_6419221	-0.0272495	0.000707648
whole_blood	Region_14_6421918_6423043	-0.0141303	0.0176535
spleen	Region_14_6421918_6423043	-0.026339	0.00016904
adrenal	Region_14_6421918_6423043	-0.0122051	0.0213624
thymus	Region_14_6421918_6423043	-0.041099	0.000124223
thyroid	Region_14_6421918_6423043	-0.0163148	0.0441778
pituitary	Region_14_6421918_6423043	-0.0238638	0.000781024
liver	Region_14_6421918_6423043	-0.0214781	0.0121554
whole_blood	Region_14_6439413_6439545	-0.014135	0.0406974
spleen	Region_14_6439413_6439545	-0.0176035	0.0172779
heart	Region_14_6439413_6439545	-0.0172316	0.0285599
lung	Region_14_6439413_6439545	-0.0195761	0.0226521
thyroid	Region_14_6439413_6439545	0.0306639	0.000201506
pituitary	Region_14_6439413_6439545	-0.0255717	0.00202432
liver	Region_14_6439413_6439545	-0.0618486	2.01971742441742e-07
skeletal_muscle	Region_14_6439413_6439545	-0.0307085	9.48039938217793e-05
spleen	Region_14_6446130_6447196	-0.0278969	0.00213286
omental_adipose	Region_14_6446130_6447196	0.0144115	0.0166334
kidney	Region_14_6446130_6447196	-0.0182532	0.0235778
thymus	Region_14_6446130_6447196	-0.0274405	0.00188721
omental_adipose	Region_14_6449160_6449203	0.0127995	0.0319134
heart	Region_14_6449160_6449203	0.0202816	0.00780203
lung	Region_14_6449160_6449203	0.0276201	0.00274289
thyroid	Region_14_6449160_6449203	0.0171589	0.0179054
spleen	Region_14_6451748_6452689	-0.0185567	0.0472716
pituitary	Region_14_6451748_6452689	-0.02508	0.000119613
thymus	Region_14_6459451_6460781	-0.0478366	2.39067478369215e-07
thymus	Region_14_6468115_6469655	-0.0208124	0.0063609
pituitary	Region_14_6474943_6475575	-0.0130176	0.00163014
skeletal_muscle	Region_14_6474943_6475575	-0.0189306	0.00950565
omental_adipose	Region_14_6480782_6482242	-0.0093383	0.0434045
thymus	Region_14_6480782_6482242	-0.0132797	0.0131457
skeletal_muscle	Region_14_6480782_6482242	-0.0123709	0.0309241
liver	Region_14_6483436_6483765	-0.0814523	2.64948608130755e-06
pituitary	Region_14_6499435_6499470	-0.03057	0.000758282
pituitary	Region_14_6513373_6513373	-0.0283078	0.0458751
spleen	Region_14_6516030_6517309	-0.0238365	0.000112457
thymus	Region_14_6516030_6517309	-0.0428085	8.74615739998585e-06
thyroid	Region_14_6516030_6517309	-0.0110143	0.0274528
pituitary	Region_14_6516030_6517309	-0.0401302	7.22609985182032e-08
omental_adipose	Region_14_6537558_6537780	0.0181079	0.00849506
heart	Region_14_6537558_6537780	0.016564	0.0114172
kidney	Region_14_6537558_6537780	0.0155648	0.0232056
lung	Region_14_6537558_6537780	0.0189552	0.00753553
thymus	Region_14_6537558_6537780	0.0152348	0.0205718
thyroid	Region_14_6537558_6537780	0.0254195	0.000479005
skeletal_muscle	Region_14_6537558_6537780	0.0152761	0.0163833
whole_blood	Region_14_6550722_6551349	-0.0185018	0.0304857
spleen	Region_14_6550722_6551349	-0.0211887	0.0067524
thymus	Region_14_6550722_6551349	-0.0308104	0.000243998
pituitary	Region_14_6550722_6551349	-0.0224664	0.00821663
skeletal_muscle	Region_14_6550722_6551349	-0.0187779	0.00837595
whole_blood	Region_14_6553844_6553948	-0.0149232	0.0337692
spleen	Region_14_6553844_6553948	-0.0290864	9.51431515072709e-05
heart	Region_14_6553844_6553948	-0.0242388	0.000454743
lung	Region_14_6553844_6553948	-0.0128332	0.0444211
adrenal	Region_14_6553844_6553948	-0.0338791	6.7333910669376e-09
thymus	Region_14_6553844_6553948	-0.0432982	9.85731670299916e-06
thyroid	Region_14_6553844_6553948	-0.0204911	0.00117092
pituitary	Region_14_6553844_6553948	-0.0204172	0.00488222
liver	Region_14_6553844_6553948	-0.0237802	0.00205736
skeletal_muscle	Region_14_6553844_6553948	-0.0189749	0.0144619
spleen	Region_14_6563252_6563547	-0.0340991	0.0390835
spleen	Region_14_6570980_6571446	-0.0177773	0.0365054
omental_adipose	Region_14_6570980_6571446	-0.0230883	0.0148302
kidney	Region_14_6570980_6571446	-0.0192929	0.0437364
lung	Region_14_6570980_6571446	-0.024167	0.00772273
adrenal	Region_14_6570980_6571446	-0.0263905	0.00222681
thymus	Region_14_6570980_6571446	-0.0244469	0.00696312
thyroid	Region_14_6570980_6571446	-0.0230702	0.00532252
pituitary	Region_14_6570980_6571446	-0.0237305	0.0138708
skeletal_muscle	Region_14_6570980_6571446	-0.0377006	0.000137369
thymus	Region_14_6618728_6620420	-0.0269904	0.0125317
kidney	Region_14_6628967_6629457	-0.027519	0.0150189
thyroid	Region_14_6628967_6629457	-0.0219526	0.0289252
liver	Region_14_6628967_6629457	-0.0202045	0.0351382
thymus	Region_14_6727346_6727601	-0.0608036	0.00045961
omental_adipose	Region_14_6729428_6731950	0.0130993	0.000725063
lung	Region_14_6729428_6731950	0.012448	0.00975507
adrenal	Region_14_6729428_6731950	0.0150356	0.000236711
thyroid	Region_14_6729428_6731950	0.0121267	0.00373884
skeletal_muscle	Region_14_6729428_6731950	0.0117329	0.00414578
whole_blood	Region_14_6734286_6735378	-0.0105672	0.0393246
omental_adipose	Region_14_6734286_6735378	0.0228229	0.000353147
lung	Region_14_6734286_6735378	0.0170657	0.0061882
thymus	Region_14_6734286_6735378	-0.0218025	0.0159992
thymus	Region_14_6739163_6739211	-0.0613956	0.00124181
thymus	Region_14_6740249_6741082	-0.0158203	0.0263684
thymus	Region_14_6742296_6743768	-0.0194004	0.0321988
thymus	Region_14_6745979_6747467	-0.0364126	0.000924162
spleen	Region_14_6755059_6755877	-0.026039	0.00661765
heart	Region_14_6755059_6755877	0.0167065	0.0492487
pituitary	Region_14_6755059_6755877	-0.021176	0.0348168
spleen	Region_14_6760308_6760708	-0.022944	0.0260252
thymus	Region_14_6761785_6761844	-0.0438498	0.000583428
thymus	Region_14_6766549_6767226	-0.0392059	0.00597966
thymus	Region_14_6768417_6770216	-0.0262452	0.00655532
thymus	Region_14_6787328_6787400	-0.0420645	0.0383509
whole_blood	Region_14_6791892_6792829	0.0271156	0.00172058
omental_adipose	Region_14_6791892_6792829	0.0157371	0.0141349
heart	Region_14_6791892_6792829	0.0205385	0.00123374
kidney	Region_14_6791892_6792829	0.0162313	0.0253184
lung	Region_14_6791892_6792829	0.026088	0.000310182
adrenal	Region_14_6791892_6792829	0.0139789	0.0316744
thyroid	Region_14_6791892_6792829	0.0153531	0.013989
liver	Region_14_6791892_6792829	0.0154112	0.0235523
thymus	Region_14_6806695_6806772	-0.0322358	0.00112394
thymus	Region_14_6844420_6844420	-0.0371482	0.00495596
thymus	Region_14_6848222_6848787	-0.0349727	0.0006622
spleen	Region_14_6858320_6858563	-0.0182853	0.00245846
omental_adipose	Region_14_6858320_6858563	-0.0201807	2.92544229044678e-05
kidney	Region_14_6858320_6858563	-0.0381249	4.30721486710528e-06
adrenal	Region_14_6858320_6858563	-0.0109445	0.0224244
thymus	Region_14_6858320_6858563	-0.0303469	0.000209421
pituitary	Region_14_6858320_6858563	-0.04108	2.15115339319283e-07
thymus	Region_14_6874196_6875332	-0.0327348	0.00265316
thymus	Region_14_6877898_6879090	-0.03366	0.00654714
thymus	Region_14_6884269_6886068	-0.0441139	0.00227617
whole_blood	Region_14_6890041_6890076	-0.0173375	0.037488
spleen	Region_14_6890041_6890076	-0.0193609	0.0147312
kidney	Region_14_6890041_6890076	-0.0186979	0.0292541
adrenal	Region_14_6890041_6890076	-0.0170866	0.0136051
thymus	Region_14_6890041_6890076	-0.0255728	0.00229719
liver	Region_14_6890041_6890076	-0.0219477	0.0152362
omental_adipose	Region_14_6891517_6897646	-0.00892092	0.0402687
adrenal	Region_14_6891517_6897646	-0.0109377	0.0217743
thymus	Region_14_6891517_6897646	-0.0102585	0.0375003
pituitary	Region_14_6891517_6897646	-0.00848509	0.0426511
spleen	Region_14_6901469_6901639	0.0380206	5.0024468570867e-06
omental_adipose	Region_14_6901469_6901639	0.0275184	0.000241373
heart	Region_14_6901469_6901639	0.0256162	0.000989187
kidney	Region_14_6901469_6901639	0.0168062	0.0337591
adrenal	Region_14_6901469_6901639	0.0144373	0.029568
thymus	Region_14_6951371_6951878	-0.0257607	0.0383664
spleen	Region_14_6958272_6958314	-0.0285019	0.0436907
pituitary	Region_14_6958272_6958314	-0.04644	0.000408217
spleen	Region_14_6960418_6961132	-0.0170769	0.0187535
heart	Region_14_6960418_6961132	0.0168693	0.024423
thymus	Region_14_6960418_6961132	-0.0395946	0.00109239
pituitary	Region_14_6960418_6961132	-0.025468	0.00990823
skeletal_muscle	Region_14_6960418_6961132	-0.0223027	0.012241
thymus	Region_14_6967338_6967579	-0.0427637	0.00643464
thymus	Region_14_6968778_6968863	-0.0494233	0.0214512
thymus	Region_14_6970992_6971028	-0.0339594	0.0145975
thyroid	Region_14_6989428_6989523	0.0160377	0.0220935
liver	Region_14_6989428_6989523	0.0189251	0.0127848
thymus	Region_14_6996295_6997859	-0.026816	3.83812110856807e-05
liver	Region_14_7000528_7000577	0.0344973	0.0079173
spleen	Region_14_7018942_7019173	-0.0139386	0.0337827
heart	Region_14_7026978_7028821	0.0176683	4.62802533710772e-06
kidney	Region_14_7026978_7028821	0.0103001	0.0383399
lung	Region_14_7026978_7028821	0.0128875	0.015764
adrenal	Region_14_7026978_7028821	0.00793347	0.00484155
thyroid	Region_14_7026978_7028821	0.0200159	1.23235585742003e-07
liver	Region_14_7026978_7028821	0.0136605	0.00947123
skeletal_muscle	Region_14_7026978_7028821	0.0117582	0.00188515
thymus	Region_14_7030895_7031715	-0.0207974	0.0267726
pituitary	Region_14_7030895_7031715	-0.0272104	0.00108026
skeletal_muscle	Region_14_7030895_7031715	-0.0212344	0.0206276
pituitary	Region_14_7035062_7035195	-0.0234246	0.00828886
pituitary	Region_14_7042974_7043159	-0.02176	0.0484917
liver	Region_14_7048975_7049018	0.0409993	0.0177826
thymus	Region_14_7057209_7057355	0.0321578	0.0228129
thymus	Region_14_7062702_7066170	-0.0518991	0.00032093
heart	Region_14_7067425_7068579	0.0135904	0.03601
thymus	Region_14_7067425_7068579	-0.0178111	0.00650443
pituitary	Region_14_7067425_7068579	-0.0134899	0.0416184
thymus	Region_14_7070042_7071668	-0.0383034	0.00115293
thymus	Region_14_7074310_7074370	-0.020847	0.0393259
pituitary	Region_14_7074310_7074370	-0.0245047	0.0172502
thymus	Region_14_7075606_7075697	-0.0369453	0.0048111
thymus	Region_14_7079504_7080768	-0.0177703	0.0174234
pituitary	Region_14_7079504_7080768	-0.0156607	0.0303032
lung	Region_14_7083083_7083361	0.0185558	0.022005
adrenal	Region_14_7083083_7083361	0.0124599	0.0349688
pituitary	Region_14_7083083_7083361	-0.0324795	0.000575649
liver	Region_14_7083083_7083361	0.0234059	0.0179175
thymus	Region_14_7084481_7087421	0.0188486	0.00372858
pituitary	Region_14_7089031_7090747	-0.0281939	9.39203514987996e-05
thymus	Region_14_7097080_7097347	-0.0239337	0.0123869
whole_blood	Region_14_7100213_7100527	-0.0135984	0.042678
spleen	Region_14_7100213_7100527	-0.0143679	0.0385024
heart	Region_14_7100213_7100527	-0.0125125	0.0340566
adrenal	Region_14_7100213_7100527	-0.0135858	0.012309
thymus	Region_14_7100213_7100527	-0.0167548	0.0141455
pituitary	Region_14_7100213_7100527	-0.0209866	0.00122439
skeletal_muscle	Region_14_7100213_7100527	-0.0234932	0.000188733
thymus	Region_14_7102182_7103706	-0.0276969	0.000380967
thyroid	Region_14_7105296_7105623	0.0198325	0.0374441
pituitary	Region_14_7105296_7105623	-0.0357978	0.000710928
adrenal	Region_14_7106667_7106728	0.0284335	0.0156923
thyroid	Region_14_7106667_7106728	0.0447745	0.00430008
spleen	Region_14_7108365_7109090	0.0252113	9.90268690552405e-05
omental_adipose	Region_14_7108365_7109090	0.013445	0.00172496
kidney	Region_14_7108365_7109090	0.0158195	0.0065171
liver	Region_14_7108365_7109090	0.0280386	0.000123238
whole_blood	Region_14_7111517_7112782	0.0134155	0.0408627
spleen	Region_14_7111517_7112782	-0.024364	0.026735
thymus	Region_14_7111517_7112782	-0.0369655	0.00197734
pituitary	Region_14_7111517_7112782	-0.0170796	0.0355856
pituitary	Region_14_7116824_7120214	-0.0169711	0.0029773
thymus	Region_14_7131063_7134314	-0.0223222	0.00375019
thymus	Region_14_7140527_7141836	-0.029994	6.65422243433245e-05
adrenal	Region_14_7171256_7172031	-0.0149932	0.006553
thymus	Region_14_7171256_7172031	-0.0342072	0.000517894
pituitary	Region_14_7171256_7172031	-0.0332532	0.00348525
skeletal_muscle	Region_14_7171256_7172031	-0.0193264	0.0239008
whole_blood	Region_14_7173771_7173787	-0.0142412	0.0455876
spleen	Region_14_7173771_7173787	-0.0221318	0.00774293
omental_adipose	Region_14_7173771_7173787	-0.0147948	0.0221018
kidney	Region_14_7173771_7173787	-0.0161802	0.0387444
adrenal	Region_14_7173771_7173787	-0.0212295	0.00294068
thymus	Region_14_7173771_7173787	-0.0225718	0.00412388
thyroid	Region_14_7173771_7173787	-0.0242728	0.00117059
liver	Region_14_7173771_7173787	-0.0214365	0.00797304
skeletal_muscle	Region_14_7173771_7173787	-0.0178635	0.00897212
thymus	Region_14_7212353_7212960	-0.0342107	0.0418599
thymus	Region_14_7214558_7214627	-0.0240392	0.0163218
thymus	Region_14_7221448_7223969	-0.0138108	0.0247527
thymus	Region_14_7225834_7226025	-0.0349845	0.0346735
whole_blood	Region_14_7243182_7245589	-0.0163369	0.00518387
omental_adipose	Region_14_7243182_7245589	0.0131189	0.00348739
thymus	Region_14_7243182_7245589	-0.0234965	0.000314609
thyroid	Region_14_7243182_7245589	0.0111092	0.0188597
pituitary	Region_14_7243182_7245589	-0.0162027	0.00259458
thymus	Region_14_7247128_7248125	0.0635512	0.00146698
whole_blood	Region_14_7286852_7288127	-0.0266108	0.00708433
thymus	Region_14_7286852_7288127	-0.0302116	0.00275889
pituitary	Region_14_7286852_7288127	-0.0232246	0.0416393
pituitary	Region_14_7327361_7327429	-0.022475	0.0289522
pituitary	Region_14_7414838_7415060	-0.0281759	0.0203157
spleen	Region_14_7423684_7426565	0.0145927	0.00596364
adrenal	Region_14_7423684_7426565	0.00903957	0.0460225
thyroid	Region_14_7423684_7426565	0.0126702	0.00982817
pituitary	Region_14_7423684_7426565	0.0175596	0.000482577
skeletal_muscle	Region_14_7423684_7426565	-0.0156431	0.00453375
pituitary	Region_14_7454705_7454816	-0.0413184	0.0402829
pituitary	Region_14_7474393_7474540	-0.0173303	0.0126322
spleen	Region_14_7477386_7478102	-0.0230958	0.0472415
pituitary	Region_14_7477386_7478102	-0.0325139	0.00103938
pituitary	Region_14_7479258_7479405	-0.0639828	2.59197347785012e-06
spleen	Region_14_7487896_7487938	-0.0207608	0.0283174
heart	Region_14_7487896_7487938	0.0258152	0.0341166
pituitary	Region_14_7487896_7487938	-0.0428093	0.000251595
skeletal_muscle	Region_14_7487896_7487938	0.031333	0.0178114
whole_blood	Region_14_7490165_7490672	0.0178598	0.00944266
spleen	Region_14_7490165_7490672	0.026511	4.34869740289259e-05
omental_adipose	Region_14_7490165_7490672	0.0177393	0.00368775
heart	Region_14_7490165_7490672	0.0183931	0.00269535
lung	Region_14_7490165_7490672	0.0168547	0.0085781
adrenal	Region_14_7490165_7490672	0.0158272	0.00330185
thymus	Region_14_7490165_7490672	0.0133873	0.0314982
thyroid	Region_14_7490165_7490672	0.0145497	0.0298175
pituitary	Region_14_7490165_7490672	0.0293211	1.43390528314895e-06
liver	Region_14_7490165_7490672	0.0241119	0.0010832
skeletal_muscle	Region_14_7490165_7490672	0.0111548	0.041703
thymus	Region_14_7495740_7495836	-0.0249746	0.0343916
spleen	Region_14_7514918_7515794	-0.0155488	0.0396141
thymus	Region_14_7514918_7515794	-0.015514	0.0117749
skeletal_muscle	Region_14_7514918_7515794	-0.0177162	0.0380196
pituitary	Region_14_7516912_7517071	-0.0422596	0.0164593
thymus	Region_14_7540925_7541025	-0.0388763	0.0230027
pituitary	Region_14_7546071_7546107	-0.0493186	0.0310738
whole_blood	Region_14_7555055_7555136	-0.022742	0.000465797
spleen	Region_14_7555055_7555136	-0.0260095	0.000288349
omental_adipose	Region_14_7555055_7555136	-0.0181421	0.00929471
heart	Region_14_7555055_7555136	-0.0149772	0.0428968
lung	Region_14_7555055_7555136	-0.0185684	0.0114729
adrenal	Region_14_7555055_7555136	-0.0248775	0.000152435
thymus	Region_14_7555055_7555136	-0.0241082	0.000700316
thyroid	Region_14_7555055_7555136	-0.0161789	0.0268495
pituitary	Region_14_7555055_7555136	-0.0176264	0.0184536
liver	Region_14_7555055_7555136	-0.0243456	0.00172294
skeletal_muscle	Region_14_7555055_7555136	-0.0218877	0.00070373
adrenal	Region_14_7565374_7566089	0.0164081	0.0426797
liver	Region_14_7565374_7566089	-0.0224388	0.0455631
thymus	Region_14_7628991_7629802	-0.0425223	0.0027539
thymus	Region_14_7632049_7633048	-0.0214135	0.0274479
thymus	Region_14_7640976_7641064	-0.0258968	0.0335608
thymus	Region_14_7642202_7642271	-0.0184932	0.0473574
whole_blood	Region_14_7648879_7648967	-0.0372104	6.97619465201971e-05
spleen	Region_14_7648879_7648967	-0.0231107	0.00600578
omental_adipose	Region_14_7648879_7648967	-0.0281951	0.000262572
heart	Region_14_7648879_7648967	-0.0239734	0.00482391
adrenal	Region_14_7648879_7648967	-0.0175798	0.0408389
thyroid	Region_14_7648879_7648967	-0.0265514	0.00234622
pituitary	Region_14_7648879_7648967	-0.0349437	0.000450554
skeletal_muscle	Region_14_7648879_7648967	-0.0331225	0.000223924
spleen	Region_14_7652377_7653899	-0.0246668	0.000596779
thymus	Region_14_7652377_7653899	-0.0345156	0.00159443
liver	Region_14_7652377_7653899	-0.0223546	0.00194475
skeletal_muscle	Region_14_7652377_7653899	-0.0137116	0.0163319
thymus	Region_14_7660892_7661020	-0.0518394	0.000142584
thymus	Region_14_7662047_7662356	-0.0567568	0.00125223
pituitary	Region_14_7669806_7670541	-0.0273861	0.00224095
thymus	Region_14_7677539_7677574	-0.0323941	0.0239151
pituitary	Region_14_7677539_7677574	-0.0314993	0.0248285
skeletal_muscle	Region_14_7677539_7677574	0.0209124	0.0411807
thymus	Region_14_7681166_7686183	-0.0168813	0.035615
thymus	Region_14_7687667_7688089	-0.0181285	0.0497724
thymus	Region_14_7695566_7695605	-0.0490189	0.0165734
pituitary	Region_14_7712400_7712546	-0.0304799	0.0191694
thymus	Region_14_7771634_7772704	-0.0231865	0.0357255
whole_blood	Region_14_7783238_7783329	0.0153833	0.0308662
spleen	Region_14_7783238_7783329	0.0198829	0.0041854
omental_adipose	Region_14_7783238_7783329	0.0152843	0.0107282
heart	Region_14_7783238_7783329	0.0199713	0.00156071
kidney	Region_14_7783238_7783329	0.0155761	0.0236161
lung	Region_14_7783238_7783329	0.0170736	0.00700358
adrenal	Region_14_7783238_7783329	0.0169357	0.00455183
thymus	Region_14_7783238_7783329	0.0171998	0.00811909
thyroid	Region_14_7783238_7783329	0.0183544	0.00379965
pituitary	Region_14_7783238_7783329	0.0224908	0.000519555
liver	Region_14_7783238_7783329	0.0158473	0.0153908
skeletal_muscle	Region_14_7783238_7783329	0.0160859	0.00895529
spleen	Region_14_7815958_7816808	-0.0177559	0.0016815
thymus	Region_14_7815958_7816808	-0.0114419	0.0344321
spleen	Region_14_7830435_7833427	-0.0129731	0.0070997
thymus	Region_14_7830435_7833427	-0.0187251	0.00171799
liver	Region_14_7830435_7833427	-0.020606	0.00491431
whole_blood	Region_14_7840483_7845776	-0.0118771	0.00653783
spleen	Region_14_7840483_7845776	-0.0200703	6.51573700175545e-05
omental_adipose	Region_14_7840483_7845776	-0.00988066	0.0163081
thymus	Region_14_7840483_7845776	-0.0231682	0.000115364
pituitary	Region_14_7840483_7845776	-0.0175839	0.00133331
skeletal_muscle	Region_14_7840483_7845776	-0.0132408	0.0186053
spleen	Region_14_7849083_7849533	-0.0221823	0.00180828
omental_adipose	Region_14_7849083_7849533	-0.0221575	0.000999816
kidney	Region_14_7849083_7849533	-0.0438183	5.12120555229423e-06
lung	Region_14_7849083_7849533	0.0253136	0.000589949
adrenal	Region_14_7849083_7849533	-0.0566681	1.94200211467432e-12
thymus	Region_14_7849083_7849533	-0.0222072	0.0138426
thyroid	Region_14_7849083_7849533	0.0207238	0.000996815
pituitary	Region_14_7856281_7856320	-0.0522296	0.000923235
pituitary	Region_14_7857542_7859124	-0.0211673	0.0258632
omental_adipose	Region_14_7863043_7864452	0.016317	0.0263772
thymus	Region_14_7863043_7864452	-0.0259356	0.0145075
spleen	Region_14_7987006_7987082	-0.0170512	0.0221793
heart	Region_14_7987006_7987082	0.021484	0.00191695
lung	Region_14_7987006_7987082	0.0209816	0.00958965
adrenal	Region_14_7987006_7987082	0.0201576	0.0040405
thymus	Region_14_7987006_7987082	-0.0217257	0.010039
pituitary	Region_14_7987006_7987082	-0.0229425	0.00763278
heart	Region_14_8003207_8003998	0.0147827	0.0369896
thymus	Region_14_8003207_8003998	-0.0309393	0.00976448
thyroid	Region_14_8003207_8003998	0.0263804	0.0141772
skeletal_muscle	Region_14_8003207_8003998	-0.0167252	0.0387697
spleen	Region_14_8005362_8005533	-0.0213995	0.0390394
heart	Region_14_8005362_8005533	-0.0286397	0.000670823
kidney	Region_14_8005362_8005533	-0.0448925	3.02390981388179e-06
adrenal	Region_14_8005362_8005533	-0.02199	0.00723207
thymus	Region_14_8005362_8005533	-0.0579027	0.00017451
thyroid	Region_14_8005362_8005533	0.0302744	0.0133669
pituitary	Region_14_8005362_8005533	-0.0665609	3.02728665468877e-08
liver	Region_14_8005362_8005533	-0.04922	5.72744735083397e-07
pituitary	Region_14_8045409_8046153	-0.0314818	7.27804271877242e-05
pituitary	Region_14_8048003_8049938	-0.0160321	0.00416114
spleen	Region_14_8056936_8057062	-0.017252	0.0479461
omental_adipose	Region_14_8056936_8057062	0.011728	0.0424417
pituitary	Region_14_8056936_8057062	-0.0262932	0.00097649
skeletal_muscle	Region_14_8056936_8057062	0.0164026	0.0283043
omental_adipose	Region_14_8062569_8062958	0.0166867	0.0250847
heart	Region_14_8062569_8062958	-0.0187479	0.0226824
thyroid	Region_14_8062569_8062958	0.0249544	0.00361016
pituitary	Region_14_8062569_8062958	-0.0193325	0.0272614
thymus	Region_14_8064443_8064546	-0.0396909	0.0324155
whole_blood	Region_14_8136124_8139295	0.0142211	0.00199849
spleen	Region_14_8136124_8139295	0.0157647	1.94584361548844e-05
omental_adipose	Region_14_8136124_8139295	0.0138754	6.29774064929078e-05
kidney	Region_14_8136124_8139295	0.00870217	0.0336436
lung	Region_14_8136124_8139295	0.0114474	0.00908864
adrenal	Region_14_8136124_8139295	0.00679674	0.0302354
thyroid	Region_14_8136124_8139295	0.0106527	0.00762151
liver	Region_14_8136124_8139295	0.0154619	0.000680851
heart	Region_14_8182837_8182925	0.0207812	0.039962
heart	Region_14_8223092_8225093	0.0116658	0.0446589
kidney	Region_14_8223092_8225093	0.0123342	0.0479567
adrenal	Region_14_8223092_8225093	-0.00786753	0.0451993
thymus	Region_14_8223092_8225093	-0.0177746	0.00121717
pituitary	Region_14_8223092_8225093	-0.0100643	0.0411779
whole_blood	Region_14_8232389_8232527	0.0204519	0.0283233
thymus	Region_14_8236082_8236119	-0.0407118	0.0499003
thymus	Region_14_8240116_8241772	-0.0558637	2.59037539840357e-06
omental_adipose	Region_14_8243359_8245023	0.0170176	0.00392322
kidney	Region_14_8243359_8245023	0.0214823	0.00322126
thyroid	Region_14_8243359_8245023	0.00949456	0.0257421
thymus	Region_14_8251993_8254053	-0.0250479	0.00977486
pituitary	Region_14_8264188_8265299	-0.0421698	8.75491419548569e-05
adrenal	Region_14_8295851_8295887	-0.0293071	0.00322899
pituitary	Region_14_8313531_8313573	-0.0775215	5.48380289266959e-06
pituitary	Region_14_8387585_8387683	-0.0298684	0.0348513
kidney	Region_14_8499928_8499992	-0.0365279	0.00443436
pituitary	Region_14_8499928_8499992	0.019189	0.047269
thymus	Region_14_8533163_8533335	-0.0243243	0.0410853
thymus	Region_14_8538288_8538540	-0.0174866	0.0432164
whole_blood	Region_14_8570458_8571808	-0.0192392	0.00420517
omental_adipose	Region_14_8570458_8571808	-0.0102508	0.0494371
thymus	Region_14_8570458_8571808	-0.0246216	0.00320736
thyroid	Region_14_8570458_8571808	-0.0188095	0.00470184
liver	Region_14_8570458_8571808	-0.0249597	0.00170614
pituitary	Region_14_8583592_8583755	-0.0224471	0.0245595
pituitary	Region_14_8586338_8587071	-0.0252565	0.0313918
adrenal	Region_14_8592750_8592791	-0.0208282	0.0276221
thymus	Region_14_8605629_8606027	-0.0243944	0.0403514
thymus	Region_14_8619580_8619580	-0.0440049	0.0366275
thymus	Region_14_8626443_8626510	-0.0420503	0.00804536
thymus	Region_14_8634417_8638459	-0.0176899	0.00276079
thymus	Region_14_8673477_8674934	-0.0246813	0.0056767
thymus	Region_14_8681631_8682397	-0.02621	0.0202802
omental_adipose	Region_14_8684158_8688549	0.0112248	0.0148797
heart	Region_14_8684158_8688549	0.0205872	0.000486377
kidney	Region_14_8684158_8688549	0.0101721	0.0488897
adrenal	Region_14_8684158_8688549	-0.00755817	0.0362708
thymus	Region_14_8684158_8688549	-0.0287286	0.00210394
liver	Region_14_8684158_8688549	0.0202889	0.000737537
skeletal_muscle	Region_14_8684158_8688549	0.00965482	0.0365228
thymus	Region_14_8710873_8710914	-0.022697	0.0413481
thymus	Region_14_8748881_8749135	-0.0299092	0.0075456
thyroid	Region_14_8748881_8749135	0.0303698	0.0190356
thymus	Region_14_8752499_8752651	-0.0243461	0.0359837
spleen	Region_14_8761963_8762112	-0.0245795	0.00760464
kidney	Region_14_8761963_8762112	0.0164246	0.0366056
lung	Region_14_8761963_8762112	0.0206649	0.007088
thymus	Region_14_8761963_8762112	-0.0221293	0.0350581
thyroid	Region_14_8761963_8762112	0.0234142	0.00195858
skeletal_muscle	Region_14_8761963_8762112	0.0173333	0.0141104
thymus	Region_14_8771353_8771425	-0.0279448	0.0126641
thyroid	Region_14_8771353_8771425	0.0199155	0.0455343
thymus	Region_14_8772641_8773709	-0.0449648	0.0155028
pituitary	Region_14_8783969_8788713	-0.0151106	0.0247622
thymus	Region_14_8790385_8790453	-0.0594471	0.00212084
thymus	Region_14_8804782_8806282	-0.0199467	0.00598118
thyroid	Region_14_8804782_8806282	0.0217432	0.0110413
liver	Region_14_8804782_8806282	-0.0217512	0.0208818
thymus	Region_14_8814607_8816050	-0.0341711	1.65433161692929e-05
thymus	Region_14_8817099_8817891	-0.031282	0.0441058
spleen	Region_14_8876347_8878347	-0.0193084	0.0056254
omental_adipose	Region_14_8876347_8878347	0.0175261	0.00134338
kidney	Region_14_8876347_8878347	0.0138607	0.0365707
spleen	Region_14_8882278_8884426	0.0175309	4.65326124318463e-05
kidney	Region_14_8882278_8884426	0.0131754	0.00539161
lung	Region_14_8882278_8884426	0.0157888	0.000779563
thymus	Region_14_8882278_8884426	0.0114277	0.0200277
thyroid	Region_14_8882278_8884426	0.0274749	7.92139497594546e-13
liver	Region_14_8882278_8884426	0.023614	3.16062337601028e-06
skeletal_muscle	Region_14_8882278_8884426	0.0136626	0.000616374
thymus	Region_14_8899618_8901347	-0.0116192	0.0298378
thyroid	Region_14_8899618_8901347	0.013853	0.0136446
pituitary	Region_14_8899618_8901347	-0.0142608	0.00910444
liver	Region_14_8899618_8901347	0.0127603	0.0287041
spleen	Region_14_8902749_8903515	-0.0169146	0.0496638
omental_adipose	Region_14_8902749_8903515	0.0145737	0.0436234
kidney	Region_14_8905159_8906972	-0.0182675	0.0148466
lung	Region_14_8905159_8906972	0.0141641	0.0114364
thymus	Region_14_8905159_8906972	-0.0212615	0.00471413
pituitary	Region_14_8905159_8906972	-0.0203197	0.00105373
spleen	Region_14_8916121_8916697	0.0132525	0.0424665
lung	Region_14_8916121_8916697	0.0193568	0.0203115
skeletal_muscle	Region_14_8916121_8916697	-0.0330198	0.000161788
adrenal	Region_14_8918116_8918727	-0.0260189	0.00242298
thymus	Region_14_8918116_8918727	-0.0178598	0.0472834
pituitary	Region_14_8918116_8918727	-0.0167011	0.015334
kidney	Region_14_8925695_8925805	0.0291383	0.0449918
omental_adipose	Region_14_8931780_8935745	0.0182039	0.00395548
heart	Region_14_8931780_8935745	0.0176805	0.00604737
kidney	Region_14_8931780_8935745	0.0147109	0.0382692
thymus	Region_14_8931780_8935745	-0.0312583	0.00701687
thyroid	Region_14_8931780_8935745	0.0135932	0.0333274
pituitary	Region_14_8931780_8935745	0.0248137	2.15103547567088e-05
whole_blood	Region_14_8937550_8937637	-0.0129471	0.0363887
spleen	Region_14_8937550_8937637	-0.0194628	0.00300837
heart	Region_14_8937550_8937637	-0.0176553	0.00330009
thymus	Region_14_8937550_8937637	-0.0145853	0.0270068
spleen	Region_14_8940030_8940781	-0.0157664	0.000583546
omental_adipose	Region_14_8940030_8940781	0.027918	8.26794693776129e-07
heart	Region_14_8940030_8940781	0.0080898	0.0414736
kidney	Region_14_8940030_8940781	0.0143569	0.00452064
liver	Region_14_8940030_8940781	0.0265401	4.74635626723105e-05
pituitary	Region_14_8944498_8946479	-0.021639	0.00657967
skeletal_muscle	Region_14_8944498_8946479	-0.0169775	0.0459595
omental_adipose	Region_14_8948250_8951758	-0.0193523	0.00112487
heart	Region_14_8948250_8951758	-0.0138248	0.00379108
kidney	Region_14_8948250_8951758	-0.0162852	0.000373156
adrenal	Region_14_8948250_8951758	0.011787	0.00698428
thymus	Region_14_8948250_8951758	-0.0158702	0.00468017
liver	Region_14_8948250_8951758	-0.0122883	0.023583
omental_adipose	Region_14_8972268_8972942	0.00696965	0.00383879
heart	Region_14_8972268_8972942	0.00616988	0.0361749
kidney	Region_14_8972268_8972942	0.00737678	0.0249962
lung	Region_14_8972268_8972942	0.00856354	0.0106202
adrenal	Region_14_8972268_8972942	0.00846399	0.000718753
thyroid	Region_14_8972268_8972942	0.0131264	3.0368802214546e-05
liver	Region_14_8972268_8972942	0.00818843	0.0193979
whole_blood	Region_14_8979070_8980626	0.0162927	0.0181819
omental_adipose	Region_14_8979070_8980626	0.0208253	5.01511062400077e-07
heart	Region_14_8979070_8980626	0.0127619	0.00214105
kidney	Region_14_8979070_8980626	0.0171617	0.00368575
lung	Region_14_8979070_8980626	0.0226799	4.4219084710576e-05
adrenal	Region_14_8979070_8980626	0.0139502	0.000795046
thyroid	Region_14_8979070_8980626	0.0237962	2.71315160610118e-05
liver	Region_14_8979070_8980626	0.0192541	0.00281067
skeletal_muscle	Region_14_8979070_8980626	0.0199916	2.10035483272429e-06
heart	Region_14_8986602_8990058	0.0143043	0.0413054
thymus	Region_14_8986602_8990058	-0.0292041	0.00233706
thyroid	Region_14_8986602_8990058	0.0153121	0.034129
pituitary	Region_14_8986602_8990058	-0.0193894	0.0252603
omental_adipose	Region_14_9010106_9010573	0.0163066	0.0140908
skeletal_muscle	Region_14_9010106_9010573	0.0232961	0.00421793
thymus	Region_14_9027922_9032992	-0.0224084	0.000147437
spleen	Region_14_9039264_9039465	-0.0210891	0.0136366
omental_adipose	Region_14_9039264_9039465	0.0260044	0.0114684
thymus	Region_14_9039264_9039465	-0.0326195	0.010525
thymus	Region_14_9044249_9044293	-0.0427841	0.0137342
thymus	Region_14_9059686_9059701	-0.0234637	0.0291203
spleen	Region_14_9069885_9070109	-0.0174665	0.0264698
omental_adipose	Region_14_9069885_9070109	0.0261595	0.000682395
thymus	Region_14_9069885_9070109	-0.0231396	0.022051
liver	Region_14_9069885_9070109	-0.035691	8.14575612643198e-05
liver	Region_14_9071697_9071765	-0.0351599	0.0284948
thymus	Region_14_9073012_9073230	-0.0336127	0.0334204
thymus	Region_14_9086101_9086177	-0.0228915	0.0361757
thymus	Region_14_9097624_9101364	-0.0240603	0.0366412
adrenal	Region_14_9102693_9103050	-0.0263348	0.0453309
pituitary	Region_14_9102693_9103050	-0.0334058	0.009846
thymus	Region_14_9105181_9105354	-0.026413	0.0171681
thymus	Region_14_9106696_9106723	-0.0254642	0.0329603
whole_blood	Region_14_9113236_9114951	-0.0137165	0.0302226
spleen	Region_14_9113236_9114951	-0.014406	0.013463
heart	Region_14_9113236_9114951	0.0114213	0.0278722
lung	Region_14_9113236_9114951	0.016822	0.0105196
thymus	Region_14_9113236_9114951	-0.0325291	0.00084473
thyroid	Region_14_9113236_9114951	0.0140712	0.0208823
pituitary	Region_14_9113236_9114951	-0.0144974	0.0189389
spleen	Region_14_9126506_9129065	-0.0142217	0.0174988
omental_adipose	Region_14_9126506_9129065	0.0154256	0.0117648
adrenal	Region_14_9126506_9129065	0.0107662	0.0304198
thyroid	Region_14_9126506_9129065	0.0215552	0.000827664
pituitary	Region_14_9131516_9131964	-0.0323195	0.00601857
omental_adipose	Region_14_9134482_9134988	0.0161903	0.0261118
lung	Region_14_9134482_9134988	0.0200912	0.0129808
adrenal	Region_14_9134482_9134988	0.0115558	0.042779
thymus	Region_14_9134482_9134988	-0.0291923	0.00304964
thyroid	Region_14_9134482_9134988	0.0310994	5.4017593606362e-05
whole_blood	Region_14_9144006_9144320	-0.0150313	0.0461096
spleen	Region_14_9144006_9144320	-0.0140606	0.0240889
heart	Region_14_9144006_9144320	-0.0192774	0.00407634
adrenal	Region_14_9144006_9144320	-0.0211327	0.00145279
thyroid	Region_14_9144006_9144320	-0.0232703	0.00125047
skeletal_muscle	Region_14_9144006_9144320	-0.0185876	0.0127997
thyroid	Region_14_9147327_9147698	0.0126957	0.0447174
spleen	Region_14_9148714_9151820	0.0138112	0.00281469
kidney	Region_14_9148714_9151820	-0.0109729	0.0226655
lung	Region_14_9148714_9151820	0.0119003	0.0121779
adrenal	Region_14_9148714_9151820	-0.00886722	0.0200233
pituitary	Region_14_9148714_9151820	-0.0186126	0.000116516
pituitary	Region_14_9178270_9180667	-0.0183783	0.0145774
spleen	Region_14_9207830_9208696	-0.0142335	0.0484637
kidney	Region_14_9207830_9208696	0.0275863	0.000545878
lung	Region_14_9207830_9208696	0.0171542	0.0340795
thymus	Region_14_9207830_9208696	-0.0342006	0.00131978
thyroid	Region_14_9207830_9208696	0.016238	0.0160776
pituitary	Region_14_9207830_9208696	-0.0285181	0.000763835
thymus	Region_14_9213028_9213056	-0.0440754	0.00392605
thymus	Region_14_9236457_9236577	-0.0386778	0.016461
heart	Region_14_9251592_9251660	0.025685	0.00374538
thymus	Region_14_9251592_9251660	-0.0293783	0.0193849
pituitary	Region_14_9251592_9251660	-0.0286544	0.00262877
thymus	Region_14_9290278_9290531	-0.025864	0.0473696
whole_blood	Region_14_9302821_9306217	-0.0146623	0.0207969
heart	Region_14_9302821_9306217	0.0168033	0.0350636
kidney	Region_14_9302821_9306217	0.0222773	0.0121259
thymus	Region_14_9302821_9306217	-0.0339065	0.00300062
thyroid	Region_14_9302821_9306217	0.0149613	0.0415372
pituitary	Region_14_9316033_9317004	-0.0347012	0.0284762
thymus	Region_14_9360454_9360553	-0.0445344	0.0100927
heart	Region_14_9361897_9361997	-0.0300972	0.0160124
lung	Region_14_9361897_9361997	0.0215277	0.0450839
thymus	Region_14_9361897_9361997	-0.0451532	0.00095
skeletal_muscle	Region_14_9361897_9361997	-0.0258396	0.0162216
thymus	Region_14_9385545_9386276	-0.0291229	0.042575
pituitary	Region_14_9395032_9395114	-0.0477869	0.046531
kidney	Region_14_9418433_9420525	0.0236527	1.66097853039168e-05
adrenal	Region_14_9418433_9420525	0.00892837	0.0227817
thymus	Region_14_9418433_9420525	-0.0146183	0.0326924
thyroid	Region_14_9418433_9420525	0.0138043	0.00217304
skeletal_muscle	Region_14_9418433_9420525	0.0162042	0.000512954
liver	Region_14_9424921_9424990	-0.0318942	0.00870006
pituitary	Region_14_9446113_9448037	-0.0256455	0.00667302
pituitary	Region_14_9454437_9454529	-0.029865	0.0135284
adrenal	Region_14_9468474_9468613	-0.02687	0.00717495
thyroid	Region_14_9468474_9468613	0.0150646	0.0442653
liver	Region_14_9468474_9468613	0.0220706	0.0388374
thymus	Region_14_9478627_9478701	-0.0599664	0.00232961
heart	Region_14_9483411_9483679	0.0159699	0.0432516
kidney	Region_14_9483411_9483679	0.0324873	0.00226861
adrenal	Region_14_9483411_9483679	0.0245607	0.00602562
thymus	Region_14_9483411_9483679	-0.032488	0.0134199
thyroid	Region_14_9483411_9483679	0.0194195	0.010043
pituitary	Region_14_9483411_9483679	0.0197291	0.0478235
pituitary	Region_14_9485596_9485754	-0.034858	0.00301801
thymus	Region_14_9547530_9547620	-0.0709697	0.00070599
thymus	Region_14_9562230_9564289	-0.0209043	0.0348556
thymus	Region_14_9575056_9575507	-0.0300762	0.0336861
whole_blood	Region_14_9596771_9596840	-0.0203629	0.0122168
heart	Region_14_9596771_9596840	0.0243403	0.00427162
thymus	Region_14_9596771_9596840	-0.0336859	0.000948665
thyroid	Region_14_9596771_9596840	0.0173963	0.0279693
pituitary	Region_14_9596771_9596840	-0.021466	0.0338672
liver	Region_14_9596771_9596840	-0.0355	0.00084147
spleen	Region_14_9600973_9601003	0.0220673	0.00451832
omental_adipose	Region_14_9600973_9601003	0.0136905	0.0303555
heart	Region_14_9600973_9601003	0.0160386	0.0216929
kidney	Region_14_9600973_9601003	0.0199871	0.0171057
lung	Region_14_9600973_9601003	0.0257772	0.00286424
adrenal	Region_14_9600973_9601003	0.0139567	0.0340509
thyroid	Region_14_9600973_9601003	0.0288895	6.57292943200514e-05
liver	Region_14_9600973_9601003	0.0291951	0.00131696
thymus	Region_14_9607162_9612497	-0.0250478	0.00110296
pituitary	Region_14_9613561_9613814	-0.025778	0.00650184
pituitary	Region_14_9616423_9616474	-0.0452278	0.0035428
whole_blood	Region_14_9625216_9627285	-0.0233753	0.000648508
spleen	Region_14_9625216_9627285	-0.0109373	0.0406724
omental_adipose	Region_14_9625216_9627285	0.00853848	0.0452601
adrenal	Region_14_9625216_9627285	0.0107789	0.0285364
thymus	Region_14_9625216_9627285	-0.0302166	0.000595658
thyroid	Region_14_9625216_9627285	0.0147359	0.00168523
pituitary	Region_14_9625216_9627285	-0.0193552	0.00148938
spleen	Region_14_9641258_9641450	-0.0140141	0.00206092
adrenal	Region_14_9641258_9641450	0.00939304	0.0246587
thymus	Region_14_9641258_9641450	-0.0210058	0.00083347
pituitary	Region_14_9641258_9641450	-0.0209259	0.000341233
pituitary	Region_14_9642748_9643692	-0.0260364	0.0434971
thymus	Region_14_9644718_9644804	-0.0202601	0.019357
thymus	Region_14_9654212_9655177	-0.0668516	5.16198330479112e-05
thymus	Region_14_9656574_9656657	-0.05761	0.0140058
adrenal	Region_14_9660954_9661007	0.0592238	6.02359665009137e-11
thymus	Region_14_9660954_9661007	-0.0263576	0.0292824
skeletal_muscle	Region_14_9660954_9661007	-0.0284185	0.00764791
thymus	Region_14_9662880_9663130	-0.0253671	0.00911516
thymus	Region_14_9665305_9666523	-0.0261637	0.000385464
thymus	Region_14_9667855_9668819	-0.069037	0.000818516
thymus	Region_14_9672138_9674439	-0.0708443	0.00016265
thymus	Region_14_9678181_9678297	0.0588563	0.00357494
thymus	Region_14_9680451_9680500	-0.0558855	0.0291309
spleen	Region_14_9683806_9685878	0.0172203	0.00156211
lung	Region_14_9683806_9685878	0.0206732	0.00220385
thymus	Region_14_9683806_9685878	-0.0183958	0.00205667
thyroid	Region_14_9683806_9685878	0.0105314	0.0350888
pituitary	Region_14_9683806_9685878	-0.016077	0.00263437
thymus	Region_14_9688162_9688286	-0.0363125	0.0323583
pituitary	Region_14_9700802_9702355	-0.0152023	0.0184854
thymus	Region_14_9703434_9704391	-0.0235718	0.047696
omental_adipose	Region_14_9705860_9705899	0.0294104	0.0005586
heart	Region_14_9705860_9705899	0.0199442	0.0313631
adrenal	Region_14_9705860_9705899	-0.0294147	0.000791847
thymus	Region_14_9705860_9705899	-0.0327371	0.0119292
pituitary	Region_14_9705860_9705899	0.0258953	0.0240909
skeletal_muscle	Region_14_9705860_9705899	0.0236115	0.0133231
pituitary	Region_14_9725675_9725721	-0.0300229	0.00474082
liver	Region_14_9737931_9738304	0.0348887	0.000194339
omental_adipose	Region_14_9740163_9740194	0.0202069	0.0189943
lung	Region_14_9740163_9740194	0.0215275	0.0348148
adrenal	Region_14_9773318_9773376	-0.0175368	0.0487098
pituitary	Region_14_9773318_9773376	-0.0230685	0.00924144
pituitary	Region_14_9776845_9776911	-0.0192193	0.0248828
heart	Region_14_9782949_9783663	0.0219717	0.00148384
kidney	Region_14_9782949_9783663	0.0250898	0.00127304
lung	Region_14_9782949_9783663	0.0148816	0.0192392
adrenal	Region_14_9782949_9783663	-0.0336768	1.1411096609848e-06
thymus	Region_14_9782949_9783663	-0.0304193	0.00217507
thymus	Region_14_9805580_9805876	-0.0341582	0.00901424
whole_blood	Region_14_9813685_9813796	-0.0163027	0.0335219
spleen	Region_14_9813685_9813796	-0.0181893	0.00648356
omental_adipose	Region_14_9813685_9813796	0.0261105	0.000228269
lung	Region_14_9813685_9813796	0.023298	0.0141947
adrenal	Region_14_9813685_9813796	-0.0275972	1.0383352914145e-06
thymus	Region_14_9813685_9813796	-0.0514873	0.000889643
pituitary	Region_14_9813685_9813796	0.0160258	0.0442482
liver	Region_14_9813685_9813796	0.0563447	2.02936818626603e-09
thymus	Region_14_9817048_9817538	-0.0385806	0.000595315
adrenal	Region_14_9832461_9832513	0.0177188	0.0325114
thymus	Region_14_9841651_9841732	-0.0325764	0.0045396
whole_blood	Region_14_9849272_9849776	0.0245761	9.29104954561246e-05
spleen	Region_14_9849272_9849776	0.0201303	0.000198843
omental_adipose	Region_14_9849272_9849776	0.0195117	0.00138718
heart	Region_14_9849272_9849776	0.0172362	0.00118269
kidney	Region_14_9849272_9849776	0.0111884	0.0124478
lung	Region_14_9849272_9849776	0.017173	0.00165606
adrenal	Region_14_9849272_9849776	0.0106774	0.0168853
thymus	Region_14_9849272_9849776	0.0183441	0.00313574
thyroid	Region_14_9849272_9849776	0.0098195	0.0132431
pituitary	Region_14_9849272_9849776	0.0134509	0.016771
liver	Region_14_9849272_9849776	0.0252016	5.89399893957981e-08
skeletal_muscle	Region_14_9849272_9849776	0.0164424	0.00173561
whole_blood	Region_14_9855413_9855982	-0.0158191	0.0267193
spleen	Region_14_9855413_9855982	-0.0253646	0.000116619
kidney	Region_14_9855413_9855982	-0.0236836	0.00226076
thymus	Region_14_9855413_9855982	-0.0359474	4.12917297498705e-06
pituitary	Region_14_9855413_9855982	-0.0269371	0.00287975
omental_adipose	Region_14_9877314_9877373	-0.0212484	0.0261504
pituitary	Region_14_9877314_9877373	-0.0164077	0.0446888
thymus	Region_14_9878611_9879026	-0.0286432	0.000158101
thymus	Region_14_9883160_9883411	-0.0317512	0.00090685
spleen	Region_14_9905528_9906303	0.0164739	0.00106808
omental_adipose	Region_14_9905528_9906303	0.0116308	0.0130033
heart	Region_14_9905528_9906303	0.0119061	0.0295174
kidney	Region_14_9905528_9906303	0.0152937	0.00693354
adrenal	Region_14_9905528_9906303	0.0179423	2.59622205972178e-05
thyroid	Region_14_9905528_9906303	0.012231	0.0342466
liver	Region_14_9905528_9906303	0.0245139	2.34649100622101e-05
spleen	Region_14_9907609_9907748	-0.0158414	0.040285
adrenal	Region_14_9907609_9907748	-0.0195183	0.0127338
thymus	Region_14_9907609_9907748	-0.040297	0.000144075
pituitary	Region_14_9907609_9907748	-0.0174287	0.0496913
liver	Region_14_9907609_9907748	0.0228451	0.0102551
skeletal_muscle	Region_14_9907609_9907748	0.0257824	0.00195806
thymus	Region_14_9911278_9911347	-0.0567575	0.00157204
spleen	Region_14_9916086_9916242	-0.0188504	0.0436401
thymus	Region_14_9916086_9916242	-0.023222	0.0189274
skeletal_muscle	Region_14_9916086_9916242	0.0326729	0.00867598
pituitary	Region_14_9935323_9936693	0.0144222	0.0296691
whole_blood	Region_14_9938029_9938130	-0.0162977	0.0180038
spleen	Region_14_9938029_9938130	-0.0167567	0.0395926
omental_adipose	Region_14_9938029_9938130	-0.0185656	0.0272084
kidney	Region_14_9938029_9938130	-0.0205436	0.0200886
adrenal	Region_14_9938029_9938130	-0.0180941	0.0278184
thymus	Region_14_9938029_9938130	-0.0241186	0.00656067
pituitary	Region_14_9938029_9938130	-0.0226823	0.015914
skeletal_muscle	Region_14_9938029_9938130	-0.018794	0.024007
spleen	Region_14_9943105_9943288	-0.0326078	0.00141691
spleen	Region_14_9944815_9945871	-0.0302835	8.54642295625707e-05
kidney	Region_14_9944815_9945871	-0.0167758	0.0156682
thymus	Region_14_9944815_9945871	-0.0237549	0.00257734
liver	Region_14_9944815_9945871	-0.0135288	0.0417068
thymus	Region_14_9950800_9951334	-0.0326008	0.00073508
thymus	Region_14_9958228_9958807	-0.0283274	0.00754064
thymus	Region_14_9962087_9962214	-0.0456454	0.0341455
thymus	Region_14_9975633_9976910	-0.0167816	0.0497398
spleen	Region_14_9978110_9979924	-0.0157008	0.0068978
omental_adipose	Region_14_9978110_9979924	-0.0122325	0.0345971
kidney	Region_14_9978110_9979924	-0.0137385	0.0498184
adrenal	Region_14_9978110_9979924	-0.0299747	9.37456852145857e-08
thymus	Region_14_9978110_9979924	-0.017511	0.00950534
pituitary	Region_14_9978110_9979924	-0.0235792	0.00107456
adrenal	Region_14_9988644_9989464	-0.0379293	7.9736822748977e-06
thymus	Region_14_9988644_9989464	-0.0244121	0.00633635
spleen	Region_14_10002403_10002558	-0.0117562	0.0174097
omental_adipose	Region_14_10002403_10002558	-0.013409	0.008135
lung	Region_14_10002403_10002558	0.0117151	0.0139012
adrenal	Region_14_10002403_10002558	0.0184432	4.54674098797614e-05
thyroid	Region_14_10002403_10002558	0.0109862	0.0278206
pituitary	Region_14_10002403_10002558	0.00885014	0.0450013
pituitary	Region_14_10005802_10005865	-0.0523539	0.0137463
thymus	Region_14_10012457_10012532	-0.025679	0.0456475
spleen	Region_14_10018832_10019808	-0.0208444	0.0107197
thymus	Region_14_10018832_10019808	-0.027108	0.00623021
pituitary	Region_14_10018832_10019808	-0.0230824	0.00578053
thymus	Region_14_10027770_10027846	-0.0601938	0.00632831
thymus	Region_14_10059998_10060085	-0.0457235	0.000705081
thymus	Region_14_10080073_10081387	-0.0284473	0.0419045
adrenal	Region_14_10088556_10091732	-0.0223678	0.0017565
thymus	Region_14_10088556_10091732	-0.0205704	0.00131601
pituitary	Region_14_10088556_10091732	-0.0139188	0.0495443
liver	Region_14_10088556_10091732	-0.0173344	0.0246521
thymus	Region_14_10095898_10095946	-0.0344028	0.00912527
thymus	Region_14_10097302_10097412	-0.0528711	0.000268678
lung	Region_14_10103293_10103487	0.020984	0.0208436
thymus	Region_14_10103293_10103487	-0.0614388	0.000231751
thyroid	Region_14_10103293_10103487	-0.0137059	0.0477053
pituitary	Region_14_10103293_10103487	-0.0738821	0.000126981
thymus	Region_14_10108374_10108459	-0.0575093	0.00125487
thymus	Region_14_10129894_10130162	-0.0304765	0.00759942
thymus	Region_14_10133319_10133492	-0.0330781	0.0251756
spleen	Region_14_10134553_10135239	-0.0236653	0.00419779
omental_adipose	Region_14_10134553_10135239	-0.0170061	0.0205483
thymus	Region_14_10134553_10135239	-0.0368553	0.000100155
liver	Region_14_10134553_10135239	0.026068	0.00384275
thymus	Region_14_10144630_10145860	-0.0440543	0.000632537
omental_adipose	Region_14_10156775_10156820	0.0258327	0.0125888
kidney	Region_14_10156775_10156820	0.0370643	0.00797322
thymus	Region_14_10156775_10156820	-0.0393679	0.00723286
pituitary	Region_14_10156775_10156820	-0.0357545	0.00495913
thymus	Region_14_10160869_10160933	-0.0169417	0.037945
skeletal_muscle	Region_14_10160869_10160933	0.0145168	0.0478702
spleen	Region_14_10169264_10169664	0.0216851	0.00590513
omental_adipose	Region_14_10169264_10169664	0.0115545	0.0429764
adrenal	Region_14_10169264_10169664	0.0152256	0.00907215
thymus	Region_14_10169264_10169664	0.0380587	5.60479590647729e-06
thyroid	Region_14_10169264_10169664	0.0173429	0.012938
omental_adipose	Region_14_10170694_10171984	0.0224979	3.58916581275812e-09
heart	Region_14_10170694_10171984	0.01048	0.00874753
kidney	Region_14_10170694_10171984	0.0193647	0.000442994
lung	Region_14_10170694_10171984	0.0100538	0.0196574
adrenal	Region_14_10170694_10171984	0.0175158	6.09206901628512e-06
thyroid	Region_14_10170694_10171984	0.0408959	5.07232937126302e-17
liver	Region_14_10170694_10171984	0.0334966	1.30454619534016e-10
skeletal_muscle	Region_14_10170694_10171984	0.0158656	0.000189568
spleen	Region_14_10187767_10188296	-0.0160926	0.0147027
heart	Region_14_10187767_10188296	0.0135074	0.0310248
kidney	Region_14_10187767_10188296	0.0406021	3.89981833000513e-11
thymus	Region_14_10187767_10188296	-0.0389015	0.000230076
thyroid	Region_14_10187767_10188296	0.0319734	5.79008029268622e-08
liver	Region_14_10187767_10188296	-0.0189747	0.0268391
pituitary	Region_14_10191856_10191946	-0.0515425	0.0087612
thyroid	Region_14_10195723_10196598	0.0202451	0.0140373
pituitary	Region_14_10195723_10196598	-0.0218001	0.00429941
skeletal_muscle	Region_14_10195723_10196598	0.0137187	0.036479
thymus	Region_14_10202041_10202142	-0.0282034	0.031673
pituitary	Region_14_10205810_10205980	-0.0392738	0.049111
thymus	Region_14_10229169_10229661	-0.0378711	0.0021959
heart	Region_14_10232565_10232633	-0.0250176	0.035191
pituitary	Region_14_10232565_10232633	-0.0299679	0.0073074
skeletal_muscle	Region_14_10232565_10232633	-0.0220787	0.0449811
thymus	Region_14_10234221_10234238	-0.0250323	0.0158902
spleen	Region_14_10248715_10250876	0.0136598	0.038244
thymus	Region_14_10261274_10263459	-0.0335709	0.00436085
whole_blood	Region_14_10288238_10290332	-0.0208756	0.0018375
spleen	Region_14_10288238_10290332	-0.019396	0.000255389
omental_adipose	Region_14_10288238_10290332	0.00703432	0.0435939
lung	Region_14_10288238_10290332	0.0144901	0.00657035
thymus	Region_14_10288238_10290332	-0.0323206	0.000483465
pituitary	Region_14_10288238_10290332	-0.0207756	0.000612214
spleen	Region_14_10336604_10337266	0.0160365	0.0193459
omental_adipose	Region_14_10336604_10337266	-0.0142788	0.0190674
adrenal	Region_14_10336604_10337266	0.0271523	7.87182364833317e-05
thymus	Region_14_10336604_10337266	0.0362462	0.00606546
liver	Region_14_10336604_10337266	-0.0323245	0.000627435
skeletal_muscle	Region_14_10365945_10365945	-0.03168	0.0471719
omental_adipose	Region_14_10387582_10388252	0.0121952	0.0303723
kidney	Region_14_10387582_10388252	0.0193363	0.0177508
lung	Region_14_10387582_10388252	0.0212175	0.00448908
adrenal	Region_14_10387582_10388252	0.0147196	0.0222796
thymus	Region_14_10387582_10388252	-0.0259064	0.00926179
thyroid	Region_14_10387582_10388252	0.0195816	0.00571618
pituitary	Region_14_10387582_10388252	-0.0212004	0.0156348
spleen	Region_14_10396722_10397246	-0.0148928	0.00825819
omental_adipose	Region_14_10396722_10397246	0.00848111	0.0475297
adrenal	Region_14_10396722_10397246	0.00913528	0.0427321
thymus	Region_14_10396722_10397246	-0.0289911	0.000955561
liver	Region_14_10396722_10397246	0.0168568	0.0197366
skeletal_muscle	Region_14_10396722_10397246	-0.0305159	8.35432645385215e-06
thymus	Region_14_10413118_10415118	-0.0205393	0.0249358
omental_adipose	Region_14_10417611_10418171	0.0270279	7.11860980510316e-07
adrenal	Region_14_10417611_10418171	0.0224775	8.54542890380059e-05
thymus	Region_14_10417611_10418171	-0.0385954	0.000704071
pituitary	Region_14_10417611_10418171	-0.0159572	0.0361109
skeletal_muscle	Region_14_10417611_10418171	0.0257068	0.000337699
pituitary	Region_14_10419488_10420537	-0.0396292	0.0091164
thymus	Region_14_10423354_10424246	-0.0261556	0.00659718
lung	Region_14_10426756_10426801	0.019889	0.0352458
adrenal	Region_14_10426756_10426801	0.0247775	0.00286735
thymus	Region_14_10426756_10426801	-0.027512	0.0135312
thyroid	Region_14_10426756_10426801	0.0222769	0.0263301
skeletal_muscle	Region_14_10426756_10426801	-0.0317381	0.000602817
spleen	Region_14_10430525_10432301	-0.0192782	0.0252298
thymus	Region_14_10438437_10438446	-0.0514066	0.0162984
spleen	Region_14_10444913_10446147	-0.0181183	0.0126834
omental_adipose	Region_14_10444913_10446147	-0.0140964	0.0417231
heart	Region_14_10444913_10446147	-0.0255814	0.00256218
kidney	Region_14_10444913_10446147	-0.0162357	0.0377261
adrenal	Region_14_10444913_10446147	-0.0143428	0.042101
thymus	Region_14_10444913_10446147	-0.033469	0.000158218
pituitary	Region_14_10444913_10446147	-0.0260702	0.00304358
liver	Region_14_10444913_10446147	-0.0206722	0.0163901
skeletal_muscle	Region_14_10444913_10446147	-0.0212306	0.00478262
thymus	Region_14_10457430_10457592	0.0308763	0.0446097
pituitary	Region_14_10457430_10457592	-0.0353636	0.00323911
thymus	Region_14_10459842_10459882	0.039657	0.0344502
omental_adipose	Region_14_10463001_10463171	0.0196427	0.0259568
thymus	Region_14_10463001_10463171	-0.0230076	0.0102231
thyroid	Region_14_10463001_10463171	0.0187675	0.0350298
heart	Region_14_10464567_10464656	-0.0245112	0.00790456
adrenal	Region_14_10464567_10464656	-0.0177925	0.0247389
thymus	Region_14_10464567_10464656	-0.0260989	0.0156043
pituitary	Region_14_10464567_10464656	-0.0304705	0.0126472
skeletal_muscle	Region_14_10464567_10464656	-0.0270581	0.00499067
spleen	Region_14_10469997_10471920	-0.0178865	0.0012904
lung	Region_14_10469997_10471920	0.0171046	0.00670671
thymus	Region_14_10469997_10471920	-0.0435603	9.14557398017379e-05
thyroid	Region_14_10469997_10471920	0.024444	9.55723722288889e-05
pituitary	Region_14_10469997_10471920	-0.022877	0.000839338
liver	Region_14_10469997_10471920	0.0145582	0.0370615
whole_blood	Region_14_10476519_10476978	-0.0113737	0.0176063
spleen	Region_14_10476519_10476978	-0.0190615	0.00120112
omental_adipose	Region_14_10476519_10476978	0.0118772	0.0123995
kidney	Region_14_10476519_10476978	0.0162343	0.0132626
lung	Region_14_10476519_10476978	0.0197664	0.00266773
adrenal	Region_14_10476519_10476978	0.0135892	0.00773878
thymus	Region_14_10476519_10476978	-0.0367478	0.000429287
thyroid	Region_14_10476519_10476978	0.0285289	4.63909350781509e-05
liver	Region_14_10476519_10476978	0.0252948	0.00505539
thymus	Region_14_10478315_10479146	-0.0395212	0.00282422
omental_adipose	Region_14_10484337_10485128	0.0142475	0.0128049
lung	Region_14_10484337_10485128	0.0189789	0.0242572
thymus	Region_14_10484337_10485128	-0.0429553	0.00188162
thyroid	Region_14_10484337_10485128	0.0210781	0.00184959
pituitary	Region_14_10484337_10485128	-0.0686317	5.55333556917503e-13
spleen	Region_14_10487864_10488617	0.0164564	0.00805091
heart	Region_14_10487864_10488617	0.011587	0.0404911
adrenal	Region_14_10487864_10488617	0.0115928	0.0210299
thymus	Region_14_10487864_10488617	0.0206889	0.00364824
pituitary	Region_14_10487864_10488617	-0.0329822	0.00645144
liver	Region_14_10487864_10488617	0.0248871	0.00228379
pituitary	Region_14_10490241_10490273	-0.0825172	0.000120835
spleen	Region_14_10491937_10493694	-0.0140782	0.0146014
adrenal	Region_14_10491937_10493694	-0.0159731	0.00977274
thymus	Region_14_10491937_10493694	-0.0171334	0.00892127
pituitary	Region_14_10491937_10493694	-0.0128588	0.045134
skeletal_muscle	Region_14_10491937_10493694	-0.0112556	0.0371632
omental_adipose	Region_14_10497208_10497360	0.0175292	0.0277499
pituitary	Region_14_10497208_10497360	-0.0274218	0.00518971
omental_adipose	Region_14_10500545_10501810	0.0112672	0.01249
heart	Region_14_10500545_10501810	0.0118054	0.0297853
lung	Region_14_10500545_10501810	0.0199403	0.000476046
thymus	Region_14_10500545_10501810	-0.0294096	0.000285617
thyroid	Region_14_10500545_10501810	0.0274533	1.87080761098037e-05
pituitary	Region_14_10500545_10501810	-0.0167951	0.00584473
thymus	Region_14_10503506_10503859	-0.0248741	0.0303349
whole_blood	Region_14_10507322_10509363	-0.02044	0.000223465
omental_adipose	Region_14_10507322_10509363	0.0181968	1.3687872748315e-05
thymus	Region_14_10507322_10509363	-0.0332162	0.000518788
thyroid	Region_14_10507322_10509363	0.022868	2.09286934855368e-07
pituitary	Region_14_10507322_10509363	-0.0209525	0.000149525
liver	Region_14_10507322_10509363	0.0115464	0.0360846
adrenal	Region_14_10516394_10516447	0.0257863	0.0489916
lung	Region_14_10524296_10524393	0.0293809	0.00301064
adrenal	Region_14_10524296_10524393	-0.0358179	0.000190793
thymus	Region_14_10524296_10524393	-0.0325578	0.00874925
pituitary	Region_14_10524296_10524393	-0.0395268	0.0163729
liver	Region_14_10524296_10524393	0.0325926	0.00348844
heart	Region_14_10527092_10527873	0.0205324	0.0309029
thymus	Region_14_10527092_10527873	-0.0193605	0.0483061
thyroid	Region_14_10527092_10527873	0.0199036	0.0325753
thymus	Region_14_10529838_10530965	-0.0364965	0.000537568
omental_adipose	Region_14_10532337_10535321	0.0162277	0.000772901
lung	Region_14_10532337_10535321	0.0113847	0.0358843
thymus	Region_14_10532337_10535321	-0.0238528	0.00143718
thyroid	Region_14_10532337_10535321	0.0115412	0.010236
pituitary	Region_14_10532337_10535321	-0.0112244	0.0425073
skeletal_muscle	Region_14_10532337_10535321	0.0109855	0.0413419
spleen	Region_14_10541797_10543036	0.0181934	0.000702552
omental_adipose	Region_14_10541797_10543036	0.0246752	4.17791670274261e-05
lung	Region_14_10541797_10543036	0.0274917	9.09470388103666e-06
adrenal	Region_14_10541797_10543036	0.0117958	0.0233252
thyroid	Region_14_10541797_10543036	0.037705	3.89596680087674e-12
pituitary	Region_14_10541797_10543036	0.0148902	0.0344262
liver	Region_14_10541797_10543036	0.0343933	7.55909664685963e-07
pituitary	Region_14_10549181_10552988	-0.0142873	0.0345122
thymus	Region_14_10556525_10556559	-0.0335918	0.0195195
lung	Region_14_10609000_10609064	-0.0234577	0.0134077
adrenal	Region_14_10609000_10609064	0.0357706	0.000356081
thymus	Region_14_10609000_10609064	-0.0498342	0.00116025
pituitary	Region_14_10609000_10609064	-0.0454237	2.88288979721774e-06
pituitary	Region_14_10611716_10612687	-0.0167212	0.0464347
liver	Region_14_10611716_10612687	-0.0197917	0.0228158
skeletal_muscle	Region_14_10611716_10612687	-0.0206784	0.0137949
thymus	Region_14_10623241_10624572	-0.0503606	0.00136158
omental_adipose	Region_14_10646815_10647870	0.0217003	7.122383794767e-05
thymus	Region_14_10646815_10647870	-0.0149909	0.0133159
thyroid	Region_14_10646815_10647870	0.0228736	5.79430773335499e-05
skeletal_muscle	Region_14_10646815_10647870	0.0110603	0.048907
omental_adipose	Region_14_10649757_10649837	0.0197428	0.0332929
kidney	Region_14_10649757_10649837	0.0220228	0.028198
lung	Region_14_10649757_10649837	0.0194385	0.0282905
thyroid	Region_14_10649757_10649837	0.0333017	0.00269026
pituitary	Region_14_10649757_10649837	-0.0395375	0.0165807
spleen	Region_14_10654986_10655042	0.0248151	0.00288933
heart	Region_14_10654986_10655042	0.0247876	0.00550919
thymus	Region_14_10654986_10655042	0.0196941	0.0328448
pituitary	Region_14_10668779_10669489	-0.0406456	8.87574765562338e-06
thymus	Region_14_10672844_10672962	-0.0428066	0.00375357
pituitary	Region_14_10688039_10688216	-0.0538223	0.0355037
thymus	Region_14_10719135_10719267	-0.0386697	0.0275758
thymus	Region_14_10725743_10727787	-0.0452592	0.000734374
thymus	Region_14_10793153_10793330	-0.0259792	0.00423459
thymus	Region_14_10794388_10802538	-0.0274695	0.00248637
omental_adipose	Region_14_10933321_10933379	-0.0224464	0.0387032
thymus	Region_14_10933321_10933379	-0.0286213	0.0425541
pituitary	Region_14_10933321_10933379	-0.0436089	0.00426408
thymus	Region_14_10957516_10957956	-0.022678	0.0367274
thymus	Region_14_10970625_10970655	-0.0563167	0.0279624
pituitary	Region_14_11036037_11036173	-0.0260769	0.0255031
thymus	Region_14_11062132_11062173	-0.0545986	0.00154468
thymus	Region_14_11069834_11070031	-0.0196801	0.0476589
spleen	Region_14_11169980_11170184	-0.0260653	0.0100332
thymus	Region_14_11179426_11179933	-0.0271873	0.0120642
thymus	Region_14_11180992_11181303	-0.0171331	0.0485783
liver	Region_14_11180992_11181303	0.0203493	0.0479518
spleen	Region_14_11184474_11184673	-0.010517	0.029268
omental_adipose	Region_14_11184474_11184673	0.00919511	0.0229355
thymus	Region_14_11184474_11184673	-0.0233795	0.00359625
thyroid	Region_14_11184474_11184673	0.0103433	0.0127239
liver	Region_14_11184474_11184673	0.0276707	0.000110255
skeletal_muscle	Region_14_11184474_11184673	0.00722909	0.0456351
thymus	Region_14_11187431_11187929	-0.0305224	0.00432719
heart	Region_14_11198220_11198489	0.0150825	0.0419717
omental_adipose	Region_14_11213104_11213170	0.0168069	0.0416343
adrenal	Region_14_11213104_11213170	0.015292	0.0400588
thyroid	Region_14_11213104_11213170	0.0199163	0.0175091
liver	Region_14_11213104_11213170	0.0261054	0.017618
pituitary	Region_14_11216333_11216575	-0.0239467	0.00354566
thymus	Region_14_11222054_11222803	-0.0320041	0.0177855
thymus	Region_14_11225190_11225526	-0.022646	0.026557
thymus	Region_14_11236959_11236959	-0.0509798	0.00139583
whole_blood	Region_14_11270325_11273126	0.017657	0.000273849
spleen	Region_14_11270325_11273126	0.0202509	2.75904433507166e-08
omental_adipose	Region_14_11270325_11273126	0.0136427	0.000348677
heart	Region_14_11270325_11273126	0.0161434	6.5372594496669e-05
kidney	Region_14_11270325_11273126	0.0102859	0.00602718
lung	Region_14_11270325_11273126	0.0222384	3.57086558201019e-08
adrenal	Region_14_11270325_11273126	0.0128812	0.00102789
thymus	Region_14_11270325_11273126	0.0244577	6.22705077386427e-09
thyroid	Region_14_11270325_11273126	0.0132416	0.000328554
pituitary	Region_14_11270325_11273126	0.00811229	0.0317179
liver	Region_14_11270325_11273126	0.0222744	1.46453648393099e-08
skeletal_muscle	Region_14_11270325_11273126	0.0115944	0.00141077
omental_adipose	Region_14_11285753_11285797	-0.0249321	0.0241488
adrenal	Region_14_11285753_11285797	-0.0204241	0.0461248
pituitary	Region_14_11285753_11285797	-0.0218471	0.0307423
skeletal_muscle	Region_14_11285753_11285797	-0.0224429	0.0304289
spleen	Region_14_11287372_11289422	-0.0113293	0.0143086
heart	Region_14_11287372_11289422	0.0195229	0.000652079
kidney	Region_14_11287372_11289422	-0.0131103	0.0188053
lung	Region_14_11287372_11289422	0.0167423	0.0131363
thymus	Region_14_11287372_11289422	-0.0273697	0.00275949
pituitary	Region_14_11287372_11289422	0.00991832	0.0467552
liver	Region_14_11287372_11289422	0.0176945	0.0136054
skeletal_muscle	Region_14_11287372_11289422	0.0120233	0.0144673
spleen	Region_14_11314362_11317552	-0.0102061	0.0297617
omental_adipose	Region_14_11314362_11317552	-0.0100479	0.0238415
adrenal	Region_14_11314362_11317552	-0.0180163	0.00372354
thymus	Region_14_11314362_11317552	-0.0143892	0.00677845
thyroid	Region_14_11314362_11317552	-0.0100539	0.0373846
skeletal_muscle	Region_14_11314362_11317552	-0.0104953	0.0261657
omental_adipose	Region_14_11340987_11341066	0.0157679	0.0107294
kidney	Region_14_11340987_11341066	0.0168932	0.0114714
adrenal	Region_14_11340987_11341066	0.0185943	0.00434685
thyroid	Region_14_11340987_11341066	0.0169742	0.00487729
skeletal_muscle	Region_14_11340987_11341066	0.0120782	0.0448242
thymus	Region_14_11350147_11353298	-0.0294829	0.00599603
thymus	Region_14_11360615_11361980	-0.0266828	0.00187721
pituitary	Region_14_11363487_11363545	-0.0477914	0.00180683
pituitary	Region_14_11368613_11368683	-0.0180163	0.0466741
thymus	Region_14_11385630_11386585	-0.0264922	0.0481193
thymus	Region_14_11390100_11391035	-0.0470472	0.00122589
omental_adipose	Region_14_11398786_11398892	0.0166703	0.0496307
pituitary	Region_14_11400284_11400342	-0.0243685	0.0222753
thymus	Region_14_11425432_11427413	-0.0160614	0.0242901
liver	Region_14_11443257_11444433	-0.0384703	0.0101685
pituitary	Region_14_11457458_11457661	-0.0408748	0.017211
thymus	Region_14_11503062_11503062	-0.0486388	0.0347652
kidney	Region_14_11510725_11511489	0.01805	0.00766909
lung	Region_14_11510725_11511489	0.0147469	0.0191261
thymus	Region_14_11510725_11511489	-0.0296522	0.00560546
thyroid	Region_14_11510725_11511489	0.0232296	0.000274488
liver	Region_14_11510725_11511489	0.0279753	5.18656141987036e-05
thymus	Region_14_11529953_11530108	-0.0280351	0.0424502
thymus	Region_14_11550314_11551688	-0.018855	0.0177602
thyroid	Region_14_11550314_11551688	0.0242041	0.00238952
pituitary	Region_14_11550314_11551688	-0.0168096	0.021833
thymus	Region_14_11594219_11594609	-0.017378	0.00430663
spleen	Region_14_11596545_11597497	-0.0144315	0.0451954
lung	Region_14_11596545_11597497	0.0164591	0.0132998
thymus	Region_14_11596545_11597497	-0.0240875	0.0254736
thyroid	Region_14_11596545_11597497	0.0134848	0.0154943
liver	Region_14_11596545_11597497	0.0186798	0.0197636
omental_adipose	Region_14_11606254_11606284	0.0221919	0.00697956
heart	Region_14_11606254_11606284	0.0187848	0.0449618
lung	Region_14_11606254_11606284	0.0307292	0.0027041
thyroid	Region_14_11606254_11606284	0.0308472	0.00320748
liver	Region_14_11606254_11606284	0.0242228	0.0238411
skeletal_muscle	Region_14_11606254_11606284	0.0185236	0.0375404
spleen	Region_14_11647005_11647349	-0.0268595	0.0208096
heart	Region_14_11647005_11647349	-0.0388177	0.00615135
thymus	Region_14_11647005_11647349	-0.0454396	0.00302746
thyroid	Region_14_11647005_11647349	-0.0303731	0.0198018
thymus	Region_14_11652397_11652478	-0.0543963	0.0229208
lung	Region_14_11665361_11666339	0.0206324	0.038075
thymus	Region_14_11665361_11666339	-0.0517553	0.000446621
thyroid	Region_14_11665361_11666339	0.0162874	0.0397451
pituitary	Region_14_11665361_11666339	-0.0207333	0.0390379
thymus	Region_14_11667432_11668328	-0.0766201	6.68811286558268e-05
thymus	Region_14_11689408_11690119	-0.0511742	0.000469041
adrenal	Region_14_11694458_11694482	0.019661	0.00805159
thyroid	Region_14_11694458_11694482	0.0283864	0.00724537
liver	Region_14_11694458_11694482	0.0383303	0.000737951
thymus	Region_14_11696426_11696438	-0.0263287	0.0338428
pituitary	Region_14_11698595_11698768	-0.0339306	0.00316856
omental_adipose	Region_14_11719902_11720709	0.0162084	0.0156468
adrenal	Region_14_11719902_11720709	-0.0242028	0.000973932
thymus	Region_14_11719902_11720709	-0.032101	0.00711116
pituitary	Region_14_11719902_11720709	-0.021163	0.00762673
thymus	Region_14_11755680_11757288	-0.0441488	2.82340839198314e-05
thymus	Region_14_11775008_11776676	-0.0142503	0.0361867
thymus	Region_14_11787895_11788128	-0.0328679	0.00275874
thyroid	Region_14_11787895_11788128	0.0199784	0.0270496
skeletal_muscle	Region_14_11787895_11788128	0.0235819	0.0158747
thymus	Region_14_11796108_11796374	-0.0417774	0.00115135
thymus	Region_14_11800918_11802199	-0.042198	0.00879068
omental_adipose	Region_14_11805261_11805652	0.023451	0.00840921
heart	Region_14_11805261_11805652	0.0204998	0.0357592
thymus	Region_14_11805261_11805652	-0.044534	0.00228854
pituitary	Region_14_11805261_11805652	-0.0315289	0.00581415
thymus	Region_14_11808702_11808769	-0.0360574	0.0134065
thymus	Region_14_11843140_11844336	-0.0147756	0.0237313
pituitary	Region_14_11890920_11890920	-0.047986	0.0181458
spleen	Region_14_11895375_11895397	-0.0190972	0.0376943
skeletal_muscle	Region_14_11895375_11895397	-0.0252052	0.0122256
thymus	Region_14_11965323_11965395	-0.0234757	0.00237248
thymus	Region_14_11966468_11967311	-0.0220443	0.0304603
spleen	Region_14_11975984_11976478	-0.02051	0.0199876
thymus	Region_14_11982562_11982661	-0.0308924	0.000775958
thyroid	Region_14_12024020_12025045	0.015412	0.0440193
skeletal_muscle	Region_14_12024020_12025045	0.0203238	0.0249917
thymus	Region_14_12055244_12055535	-0.038609	0.0104074
thymus	Region_14_12063250_12063250	-0.0563271	0.0043366
thymus	Region_14_12073394_12073709	-0.0439118	0.0085334
thymus	Region_14_12086178_12086858	-0.0367813	0.0213682
pituitary	Region_14_12114891_12114949	-0.0491156	2.50515242257165e-05
pituitary	Region_14_12119377_12120199	-0.0275463	0.0163931
whole_blood	Region_14_12121308_12122300	-0.0169449	0.0237336
spleen	Region_14_12121308_12122300	-0.0242278	0.00533839
omental_adipose	Region_14_12121308_12122300	-0.0244123	0.00800212
thymus	Region_14_12121308_12122300	-0.0338227	0.00154219
liver	Region_14_12121308_12122300	-0.0329461	0.000330362
liver	Region_14_12150302_12150362	-0.10086	1.74857115086136e-05
spleen	Region_14_12157040_12159416	0.0104529	0.0312667
omental_adipose	Region_14_12157040_12159416	0.0149562	0.00675753
thyroid	Region_14_12157040_12159416	0.0161938	0.00574611
liver	Region_14_12157040_12159416	0.0107107	0.0441948
spleen	Region_14_12209436_12209846	-0.0155053	0.0141602
omental_adipose	Region_14_12209436_12209846	0.0143175	0.0175341
adrenal	Region_14_12209436_12209846	-0.0222278	0.00156362
thymus	Region_14_12209436_12209846	-0.0295413	0.0093255
omental_adipose	Region_14_12211426_12211764	0.014847	0.0176459
lung	Region_14_12211426_12211764	0.0164845	0.0225413
thymus	Region_14_12211426_12211764	-0.0338258	0.00345475
thyroid	Region_14_12211426_12211764	0.0231024	0.00990528
pituitary	Region_14_12211426_12211764	-0.020822	0.0116688
skeletal_muscle	Region_14_12211426_12211764	0.0149854	0.0384733
adrenal	Region_14_12214660_12215738	0.017586	0.0488422
pituitary	Region_14_12214660_12215738	-0.0271262	0.0157261
skeletal_muscle	Region_14_12214660_12215738	0.0247074	0.0107758
thymus	Region_14_12220530_12220575	-0.0240203	0.0147274
pituitary	Region_14_12223048_12223237	-0.0392512	6.90998358409134e-05
pituitary	Region_14_12225066_12225228	-0.0371165	0.0174232
pituitary	Region_14_12226464_12226524	-0.0338166	0.013019
thymus	Region_14_12234072_12234201	-0.0628815	0.00660499
thymus	Region_14_12257028_12258694	-0.0236656	0.0289536
pituitary	Region_14_12264142_12264204	-0.0454865	0.00125423
spleen	Region_14_12267916_12268995	-0.0151331	0.0484445
thymus	Region_14_12267916_12268995	-0.0299728	0.00222441
skeletal_muscle	Region_14_12267916_12268995	-0.0198353	0.0231391
spleen	Region_14_12270444_12271040	-0.0225767	0.00327757
omental_adipose	Region_14_12270444_12271040	-0.014605	0.016025
kidney	Region_14_12270444_12271040	-0.0168914	0.0269534
thymus	Region_14_12270444_12271040	-0.0335263	0.00553372
thyroid	Region_14_12270444_12271040	-0.0186505	0.0107044
liver	Region_14_12270444_12271040	-0.0170112	0.0394659
adrenal	Region_14_12287898_12287924	0.0218068	0.0137929
thyroid	Region_14_12287898_12287924	0.0235243	0.0379936
thymus	Region_14_12300812_12303463	-0.0218745	0.0153622
liver	Region_14_12378611_12378695	-0.0306888	0.0175852
thymus	Region_14_12395344_12397448	-0.0220512	0.00756899
whole_blood	Region_14_12401382_12402629	-0.00978348	0.0309475
spleen	Region_14_12401382_12402629	-0.0159706	4.12396146016736e-05
omental_adipose	Region_14_12401382_12402629	0.0261539	1.29952382601649e-07
kidney	Region_14_12401382_12402629	0.0116228	0.017362
lung	Region_14_12401382_12402629	0.0108926	0.0489808
thymus	Region_14_12401382_12402629	-0.0338675	4.6464588331907e-05
pituitary	Region_14_12401382_12402629	-0.00931322	0.0434543
liver	Region_14_12401382_12402629	-0.011899	0.0240477
skeletal_muscle	Region_14_12401382_12402629	0.00830132	0.0181992
spleen	Region_14_12404240_12405617	-0.0159177	0.0134165
omental_adipose	Region_14_12404240_12405617	0.0157195	0.0203712
kidney	Region_14_12404240_12405617	0.0133524	0.0390953
thymus	Region_14_12404240_12405617	-0.0377804	0.00331273
liver	Region_14_12404240_12405617	0.0248298	0.00441157
thymus	Region_14_12410326_12411155	-0.055171	4.68370727813028e-06
thymus	Region_14_12417361_12417488	-0.0445759	0.000442582
thymus	Region_14_12420262_12420464	-0.0491787	1.19519290953107e-06
heart	Region_14_12428827_12429666	0.0163671	0.0469601
thymus	Region_14_12428827_12429666	-0.028956	0.0124672
pituitary	Region_14_12428827_12429666	-0.0199381	0.0313441
thymus	Region_14_12431307_12433277	-0.0344339	0.00119302
thymus	Region_14_12438389_12438447	-0.0200771	0.043236
whole_blood	Region_14_12440370_12440852	-0.0182365	0.002462
spleen	Region_14_12440370_12440852	-0.0120471	0.026894
whole_blood	Region_14_12445084_12445616	-0.0132462	0.0122904
thymus	Region_14_12445084_12445616	-0.0168477	0.0216495
thyroid	Region_14_12445084_12445616	-0.0192286	0.00154131
liver	Region_14_12445084_12445616	0.0240289	4.83618270977991e-05
skeletal_muscle	Region_14_12445084_12445616	0.0230008	1.61694942113319e-05
spleen	Region_14_12447198_12449511	-0.00880634	0.0433602
omental_adipose	Region_14_12447198_12449511	0.00828024	0.0390633
kidney	Region_14_12447198_12449511	-0.0164972	0.00898282
thymus	Region_14_12447198_12449511	-0.0157922	0.0110213
thyroid	Region_14_12447198_12449511	-0.0192397	0.00789898
whole_blood	Region_14_12451739_12451909	-0.0147195	0.0438928
spleen	Region_14_12451739_12451909	-0.0191066	0.00692685
heart	Region_14_12451739_12451909	-0.0201665	0.00456933
kidney	Region_14_12451739_12451909	-0.0274653	0.00145738
lung	Region_14_12451739_12451909	-0.0174615	0.0230632
adrenal	Region_14_12451739_12451909	-0.0187514	0.0136883
thymus	Region_14_12451739_12451909	-0.0209219	0.00635289
thyroid	Region_14_12451739_12451909	-0.0151775	0.025595
pituitary	Region_14_12451739_12451909	-0.0218865	0.00163345
thymus	Region_14_12456128_12456184	-0.0228603	0.00489937
whole_blood	Region_14_12457367_12458114	-0.01183	0.0278586
spleen	Region_14_12457367_12458114	-0.0140403	0.00725211
omental_adipose	Region_14_12457367_12458114	0.0137863	0.0120088
heart	Region_14_12457367_12458114	0.0132074	0.0406471
kidney	Region_14_12457367_12458114	0.0225062	0.000334149
lung	Region_14_12457367_12458114	0.0212827	0.000607933
adrenal	Region_14_12457367_12458114	0.0160171	0.028856
thymus	Region_14_12457367_12458114	-0.0422044	0.000461632
thymus	Region_14_12460076_12460787	-0.0242508	0.0156273
thymus	Region_14_12473642_12473767	0.0248064	0.0371144
spleen	Region_14_12480043_12481097	-0.0180544	0.0120236
kidney	Region_14_12480043_12481097	-0.0356323	2.46720919241383e-05
thymus	Region_14_12480043_12481097	-0.0244334	0.00179026
thyroid	Region_14_12480043_12481097	-0.0187521	0.0244997
pituitary	Region_14_12480043_12481097	-0.0168495	0.0169604
thymus	Region_14_12491995_12492480	0.0260638	0.00293872
omental_adipose	Region_14_12494616_12494764	-0.0227775	0.00725009
adrenal	Region_14_12494616_12494764	0.0177475	0.00253789
thymus	Region_14_12494616_12494764	-0.0566964	0.000169601
pituitary	Region_14_12494616_12494764	-0.044393	0.000191825
thymus	Region_14_12495917_12497259	-0.0169346	0.0267094
pituitary	Region_14_12514804_12514835	-0.0511039	0.0107286
thymus	Region_14_12540111_12540305	-0.0373173	0.00345187
spleen	Region_14_12543102_12544231	-0.021776	4.70960012235455e-05
adrenal	Region_14_12543102_12544231	-0.015837	0.00261077
thymus	Region_14_12543102_12544231	-0.0171603	0.0134583
pituitary	Region_14_12543102_12544231	-0.0177444	0.012997
pituitary	Region_14_12547433_12547895	-0.0337837	0.0246034
thymus	Region_14_12563986_12564948	-0.0314813	0.00176817
thymus	Region_14_12567235_12567360	-0.0338918	0.0214461
thymus	Region_14_12576246_12576329	-0.061514	0.000327262
whole_blood	Region_14_12594769_12596455	-0.0206437	0.00262565
spleen	Region_14_12594769_12596455	-0.0258652	3.79024808289108e-05
heart	Region_14_12594769_12596455	-0.0287852	0.000162926
lung	Region_14_12594769_12596455	-0.0139877	0.0475343
thymus	Region_14_12594769_12596455	-0.0176083	0.0289115
thyroid	Region_14_12594769_12596455	0.0107599	0.0295867
pituitary	Region_14_12594769_12596455	-0.0424454	5.76505889693379e-08
skeletal_muscle	Region_14_12594769_12596455	-0.0110667	0.0447488
spleen	Region_14_12601191_12601262	-0.0276087	0.000436196
heart	Region_14_12601191_12601262	0.0238807	0.00466785
kidney	Region_14_12601191_12601262	0.0158416	0.0447588
adrenal	Region_14_12601191_12601262	-0.0126496	0.0492477
pituitary	Region_14_12604501_12604552	-0.0460416	0.0190761
heart	Region_14_12615777_12616424	0.0228981	0.0248324
adrenal	Region_14_12615777_12616424	0.0316199	0.0152773
thymus	Region_14_12615777_12616424	0.0408222	0.00254048
omental_adipose	Region_14_12622993_12623831	0.0267891	4.22830850631143e-08
kidney	Region_14_12622993_12623831	0.025266	1.51225490979629e-05
skeletal_muscle	Region_14_12622993_12623831	0.0118002	0.0151048
omental_adipose	Region_14_12628948_12629273	0.0119641	0.0137808
kidney	Region_14_12628948_12629273	0.0122908	0.0247649
adrenal	Region_14_12628948_12629273	0.0137572	0.00165367
thyroid	Region_14_12628948_12629273	0.0111299	0.0338887
thymus	Region_14_12630701_12631379	-0.0245664	0.0101281
whole_blood	Region_14_12633248_12633852	-0.0163848	0.00310844
spleen	Region_14_12633248_12633852	-0.0150728	0.00691137
heart	Region_14_12633248_12633852	0.0129467	0.0298813
pituitary	Region_14_12633248_12633852	-0.0152505	0.0223569
liver	Region_14_12633248_12633852	-0.0141646	0.0443181
spleen	Region_14_12635591_12636158	-0.010017	0.0330796
kidney	Region_14_12635591_12636158	0.0223767	0.00701354
thymus	Region_14_12635591_12636158	-0.023652	0.00480171
pituitary	Region_14_12635591_12636158	-0.0291494	0.00106999
whole_blood	Region_14_12638241_12638532	-0.0155422	0.0209946
spleen	Region_14_12638241_12638532	-0.0242316	7.74337537517988e-05
lung	Region_14_12638241_12638532	-0.0163067	0.0157041
adrenal	Region_14_12638241_12638532	-0.0133227	0.0388292
thymus	Region_14_12638241_12638532	-0.0206141	0.00497589
thyroid	Region_14_12638241_12638532	-0.0104817	0.0489705
pituitary	Region_14_12638241_12638532	-0.022031	0.00359148
skeletal_muscle	Region_14_12638241_12638532	-0.0140859	0.0261565
spleen	Region_14_12642987_12643273	-0.0270367	0.00217429
thymus	Region_14_12642987_12643273	-0.0245792	0.0111528
pituitary	Region_14_12642987_12643273	-0.0250396	0.00282851
pituitary	Region_14_12645215_12647530	-0.0286089	0.00249476
pituitary	Region_14_12650280_12651054	-0.0168027	0.0314877
pituitary	Region_14_12654431_12654543	-0.0421789	0.016868
whole_blood	Region_14_12655647_12656595	-0.0120946	0.0200519
spleen	Region_14_12655647_12656595	-0.0285336	0.00043375
omental_adipose	Region_14_12655647_12656595	-0.0249256	0.0016449
kidney	Region_14_12655647_12656595	-0.0199936	0.00841335
thymus	Region_14_12655647_12656595	-0.0400007	0.000125031
skeletal_muscle	Region_14_12655647_12656595	-0.0237056	0.00411636
heart	Region_14_12658516_12662085	0.00864482	0.0356809
lung	Region_14_12658516_12662085	0.014778	0.00304388
thyroid	Region_14_12658516_12662085	0.0144413	0.00213344
pituitary	Region_14_12658516_12662085	-0.0138045	0.0150453
skeletal_muscle	Region_14_12658516_12662085	0.00962535	0.00964452
pituitary	Region_14_12681387_12681446	-0.0944048	5.29400947524294e-08
spleen	Region_14_12687287_12688095	-0.023766	0.00454524
lung	Region_14_12687287_12688095	0.0150438	0.0245637
thymus	Region_14_12687287_12688095	-0.0264341	0.00570899
whole_blood	Region_14_12693160_12693867	-0.0124309	0.0344245
spleen	Region_14_12693160_12693867	-0.0181435	0.00129882
omental_adipose	Region_14_12693160_12693867	-0.0124619	0.00893472
adrenal	Region_14_12693160_12693867	-0.0166472	0.000899157
thymus	Region_14_12693160_12693867	-0.0193701	0.00299499
pituitary	Region_14_12693160_12693867	-0.0217583	0.000530152
liver	Region_14_12693160_12693867	-0.0132723	0.0381706
thymus	Region_14_12695517_12696600	-0.0414459	0.00666796
whole_blood	Region_14_12760029_12760146	-0.0310403	0.00231992
spleen	Region_14_12760029_12760146	-0.0230259	0.0144417
omental_adipose	Region_14_12760029_12760146	-0.0375449	2.06178343233887e-05
heart	Region_14_12760029_12760146	-0.024529	0.00716497
kidney	Region_14_12760029_12760146	-0.0305203	0.00218764
lung	Region_14_12760029_12760146	-0.0369165	7.5876143345921e-05
adrenal	Region_14_12760029_12760146	-0.01748	0.0470513
thymus	Region_14_12760029_12760146	-0.0406174	2.7784067822112e-05
thyroid	Region_14_12760029_12760146	-0.0237678	0.00647046
pituitary	Region_14_12760029_12760146	-0.0418234	0.000115346
liver	Region_14_12760029_12760146	-0.0300988	0.00459648
skeletal_muscle	Region_14_12760029_12760146	-0.035314	0.000409757
pituitary	Region_14_12768992_12769038	-0.0477708	7.2561219331635e-05
thymus	Region_14_12776573_12776655	-0.0282444	0.0158739
thymus	Region_14_12809230_12809301	-0.0218968	0.0497116
pituitary	Region_14_12812617_12812665	-0.0366179	0.0249468
thymus	Region_14_12818137_12818235	-0.0413674	0.032855
pituitary	Region_14_12823597_12823629	-0.0686855	7.33219666502194e-05
spleen	Region_14_12826691_12827619	-0.0230831	0.00451284
lung	Region_14_12826691_12827619	0.0153805	0.0268108
thymus	Region_14_12826691_12827619	-0.0375374	0.000813253
thyroid	Region_14_12826691_12827619	0.0147349	0.0221534
pituitary	Region_14_12826691_12827619	-0.0107117	0.0479727
heart	Region_14_12828781_12828834	-0.0182721	0.0436985
kidney	Region_14_12828781_12828834	-0.0220003	0.0457686
adrenal	Region_14_12828781_12828834	0.0253162	0.0254702
pituitary	Region_14_12828781_12828834	-0.0267892	0.00124824
spleen	Region_14_12878843_12880515	0.0143438	0.00413587
omental_adipose	Region_14_12878843_12880515	0.0100284	0.0195517
kidney	Region_14_12878843_12880515	0.0120279	0.0212028
lung	Region_14_12878843_12880515	0.0168072	0.00286836
thyroid	Region_14_12878843_12880515	0.00917478	0.0311238
liver	Region_14_12878843_12880515	0.0179595	0.0051611
thymus	Region_14_12899306_12899478	-0.0237942	0.0211368
thymus	Region_14_12915337_12916055	-0.0320008	0.00363458
spleen	Region_14_12929086_12930303	-0.0222798	0.00121604
omental_adipose	Region_14_12929086_12930303	-0.0109856	0.0318702
thymus	Region_14_12929086_12930303	-0.0153194	0.0204201
pituitary	Region_14_12929086_12930303	-0.0128449	0.0433531
thymus	Region_14_12992026_12992155	-0.0365238	0.00134207
pituitary	Region_14_13006605_13006839	-0.0218981	0.0136216
thymus	Region_14_13020799_13022008	-0.0221822	0.0118215
pituitary	Region_14_13045083_13045132	-0.0223074	0.0115324
whole_blood	Region_14_13061871_13063054	-0.0141093	0.0481991
spleen	Region_14_13061871_13063054	-0.0149812	0.0377292
adrenal	Region_14_13061871_13063054	-0.0135299	0.0412276
thymus	Region_14_13061871_13063054	-0.0146715	0.0252466
thymus	Region_14_13083279_13083962	-0.034741	0.0124522
spleen	Region_14_13085213_13086186	-0.0234541	0.00466446
omental_adipose	Region_14_13085213_13086186	0.021271	0.00530559
lung	Region_14_13085213_13086186	0.0219601	0.0272518
adrenal	Region_14_13085213_13086186	-0.0194314	0.0187932
thymus	Region_14_13085213_13086186	-0.04481	0.000767308
pituitary	Region_14_13085213_13086186	-0.0398567	0.00089261
adrenal	Region_14_13088599_13088625	-0.0326452	0.031922
thymus	Region_14_13088599_13088625	-0.0412752	0.00444127
pituitary	Region_14_13090096_13090127	-0.104794	1.51249235358364e-09
thymus	Region_14_13094863_13094942	-0.0212198	0.0466106
thymus	Region_14_13108717_13108781	-0.0338969	0.0351115
thymus	Region_14_13109950_13110337	-0.0382764	0.00370533
omental_adipose	Region_14_13114113_13114320	0.0273511	0.000198723
adrenal	Region_14_13114113_13114320	0.0130846	0.0158661
liver	Region_14_13114113_13114320	0.0175854	0.0177212
skeletal_muscle	Region_14_13114113_13114320	0.0146321	0.0323041
kidney	Region_14_13116545_13116552	0.024825	0.0235777
thymus	Region_14_13116545_13116552	-0.0299712	0.0120944
pituitary	Region_14_13116545_13116552	-0.0179601	0.041445
whole_blood	Region_14_13141416_13141494	-0.0177455	0.036185
skeletal_muscle	Region_14_13141416_13141494	0.0167846	0.0350197
heart	Region_14_13145043_13145349	0.0169629	0.0237639
adrenal	Region_14_13145043_13145349	0.0174512	0.0164425
thymus	Region_14_13169073_13170352	0.0335646	0.0321088
thymus	Region_14_13216638_13217047	-0.0331145	0.0201834
thymus	Region_14_13218231_13218735	-0.0227183	0.0338352
spleen	Region_14_13225389_13227576	-0.0128423	0.0146481
omental_adipose	Region_14_13225389_13227576	0.0121672	0.00287052
heart	Region_14_13225389_13227576	0.0128314	0.00255396
kidney	Region_14_13225389_13227576	0.0167206	0.00391044
lung	Region_14_13225389_13227576	0.0119098	0.0336135
thymus	Region_14_13225389_13227576	-0.0414152	0.000923245
thyroid	Region_14_13225389_13227576	0.0120024	0.0138518
liver	Region_14_13225389_13227576	0.0183011	0.00303078
thymus	Region_14_13239398_13240550	-0.0357786	0.00229805
whole_blood	Region_14_13247588_13247666	-0.02449	0.024752
spleen	Region_14_13247588_13247666	-0.0280227	0.0125574
kidney	Region_14_13247588_13247666	-0.0282151	0.0179794
lung	Region_14_13247588_13247666	-0.0220268	0.0436655
adrenal	Region_14_13247588_13247666	-0.0210387	0.0403422
thyroid	Region_14_13247588_13247666	-0.0245918	0.0218333
pituitary	Region_14_13247588_13247666	-0.0377927	2.86254158756716e-05
liver	Region_14_13247588_13247666	-0.022408	0.0323049
thymus	Region_14_13253331_13255419	-0.0370722	0.0187418
omental_adipose	Region_14_13263098_13263785	-0.0201873	0.00256981
lung	Region_14_13263098_13263785	-0.0234827	0.00216299
adrenal	Region_14_13263098_13263785	-0.0195007	0.00583239
pituitary	Region_14_13263098_13263785	-0.0237907	0.000232642
spleen	Region_14_13282880_13283885	0.0282636	7.41957695331403e-05
kidney	Region_14_13282880_13283885	0.0235923	0.000328262
lung	Region_14_13282880_13283885	0.0203861	0.00440965
thyroid	Region_14_13282880_13283885	0.0238734	0.000373862
liver	Region_14_13282880_13283885	0.0275908	3.88760136156756e-05
thymus	Region_14_13297135_13297135	-0.0734532	0.00602777
thymus	Region_14_13305095_13307396	-0.0217104	0.00275176
spleen	Region_14_13312712_13312803	-0.0221328	0.00233533
omental_adipose	Region_14_13312712_13312803	0.0147215	0.00209653
kidney	Region_14_13312712_13312803	-0.0158514	0.0279235
lung	Region_14_13312712_13312803	0.0144651	0.0289092
adrenal	Region_14_13312712_13312803	0.0118252	0.0185272
thymus	Region_14_13312712_13312803	-0.0204381	0.0416792
thyroid	Region_14_13312712_13312803	0.0231688	0.000287973
thymus	Region_14_13334097_13334215	-0.0613875	1.29470640685136e-05
thymus	Region_14_13364038_13364148	-0.0445221	0.002506
omental_adipose	Region_14_13377898_13378934	0.017234	8.1843706549865e-08
heart	Region_14_13377898_13378934	0.0118595	0.000911043
kidney	Region_14_13377898_13378934	0.0132022	0.00225227
lung	Region_14_13377898_13378934	0.0117701	0.00452592
adrenal	Region_14_13377898_13378934	0.0166861	0.000794367
thyroid	Region_14_13377898_13378934	0.032424	8.54318619383483e-10
liver	Region_14_13377898_13378934	0.0251141	4.28408366682754e-08
skeletal_muscle	Region_14_13377898_13378934	0.0108469	0.000194279
pituitary	Region_14_13403763_13403823	-0.024308	0.0397564
thymus	Region_14_13405696_13406206	-0.0315044	0.0424168
whole_blood	Region_14_13423530_13423558	-0.0186874	0.0406844
thymus	Region_14_13423530_13423558	-0.0398623	1.29642954711517e-05
thyroid	Region_14_13423530_13423558	-0.0223114	0.0249746
pituitary	Region_14_13423530_13423558	-0.01698	0.0488827
thymus	Region_14_13426726_13427038	-0.0454001	0.00411329
whole_blood	Region_14_13440300_13441262	-0.0117349	0.0315257
spleen	Region_14_13440300_13441262	-0.0190302	0.00568236
kidney	Region_14_13440300_13441262	-0.0161519	0.0162783
adrenal	Region_14_13440300_13441262	-0.0122561	0.0187286
thymus	Region_14_13440300_13441262	-0.0198782	0.00353411
pituitary	Region_14_13440300_13441262	-0.0165038	0.0125148
pituitary	Region_14_13462655_13463270	-0.0373352	6.74417348293099e-05
omental_adipose	Region_14_13477850_13477901	-0.0158005	0.0386078
pituitary	Region_14_13477850_13477901	-0.0147251	0.0251203
thymus	Region_14_13506905_13506966	-0.0203002	0.0373479
thymus	Region_14_13513588_13513635	-0.043525	0.000116658
whole_blood	Region_14_13516074_13516244	-0.0132739	0.048292
spleen	Region_14_13516074_13516244	-0.020777	0.0379087
thymus	Region_14_13516074_13516244	-0.0204562	0.0408054
pituitary	Region_14_13516074_13516244	-0.0297542	0.00122824
thymus	Region_14_13587216_13587282	-0.0226789	0.0312814
spleen	Region_14_13639729_13639790	-0.0181463	0.00788207
omental_adipose	Region_14_13639729_13639790	-0.0172755	0.00534976
lung	Region_14_13639729_13639790	-0.0112969	0.0478166
adrenal	Region_14_13639729_13639790	-0.015973	0.0072337
thymus	Region_14_13639729_13639790	-0.0176321	0.0113697
pituitary	Region_14_13639729_13639790	-0.0156336	0.0185848
liver	Region_14_13639729_13639790	-0.0126257	0.0484598
skeletal_muscle	Region_14_13639729_13639790	-0.0127345	0.0266023
pituitary	Region_14_13679607_13680152	-0.021045	0.0208484
spleen	Region_14_13771379_13771407	-0.0268243	0.0135494
omental_adipose	Region_14_13771379_13771407	-0.0133823	0.044081
thymus	Region_14_13771379_13771407	-0.0186205	0.0435597
pituitary	Region_14_13771379_13771407	-0.0167692	0.0322936
spleen	Region_14_13783781_13783849	-0.0316713	0.043519
thymus	Region_14_13816199_13816299	-0.042495	0.0177627
thymus	Region_14_13880281_13880381	-0.0338658	0.0352728
thymus	Region_14_14041084_14041128	-0.0236995	0.0368328
thymus	Region_14_14154636_14154806	-0.0568857	0.00737693
heart	Region_14_14162021_14162546	0.0153299	0.0408098
lung	Region_14_14162021_14162546	0.0160531	0.0455858
thyroid	Region_14_14162021_14162546	0.0204529	0.0243523
liver	Region_14_14162021_14162546	0.0201038	0.0264687
thymus	Region_14_14224018_14224103	-0.0433871	0.0176706
spleen	Region_14_14280447_14280540	-0.0189194	0.00747637
omental_adipose	Region_14_14280447_14280540	-0.0148515	0.0452808
kidney	Region_14_14280447_14280540	-0.0299362	0.00300018
lung	Region_14_14280447_14280540	-0.0166369	0.0394136
adrenal	Region_14_14280447_14280540	-0.0177454	0.0212706
thymus	Region_14_14280447_14280540	-0.0335136	0.000477157
pituitary	Region_14_14280447_14280540	-0.0216994	0.0164501
liver	Region_14_14280447_14280540	-0.0278874	0.00352148
skeletal_muscle	Region_14_14280447_14280540	-0.017619	0.0292027
thymus	Region_14_14403050_14403110	-0.0251234	0.0319344
thymus	Region_14_14418827_14418861	-0.0855338	0.00100073
whole_blood	Region_14_14434891_14435086	0.0154224	0.0357839
spleen	Region_14_14434891_14435086	0.0134431	0.0454403
omental_adipose	Region_14_14434891_14435086	0.0143289	0.0323059
heart	Region_14_14434891_14435086	0.0127624	0.0407457
kidney	Region_14_14434891_14435086	0.0141768	0.0390689
lung	Region_14_14434891_14435086	0.0140405	0.0390921
liver	Region_14_14434891_14435086	0.0152121	0.0283715
skeletal_muscle	Region_14_14434891_14435086	0.0120929	0.0364276
spleen	Region_14_14474588_14474707	-0.0198432	0.0307978
thymus	Region_14_14474588_14474707	-0.0144414	0.0486116
pituitary	Region_14_14474588_14474707	-0.0148691	0.0383508
pituitary	Region_14_14491423_14491491	-0.0409843	0.00261322
whole_blood	Region_14_14527580_14527762	0.0265643	0.0262501
kidney	Region_14_14527580_14527762	0.0232396	0.0411495
thyroid	Region_14_14527580_14527762	0.0270963	0.0221819
thymus	Region_14_14628710_14628742	-0.0549455	0.0116241
whole_blood	Region_14_14648741_14648875	-0.0219727	0.0248919
spleen	Region_14_14648741_14648875	-0.0295538	0.00158969
adrenal	Region_14_14648741_14648875	-0.02552	0.0106546
skeletal_muscle	Region_14_14648741_14648875	-0.0173512	0.0219398
thymus	Region_14_14661184_14661444	-0.0435169	0.00141355
thymus	Region_14_14698972_14699110	-0.0293271	0.0486319
heart	Region_14_14847613_14847811	-0.0293271	0.0384257
spleen	Region_14_14951195_14951296	-0.0292419	7.86766679461426e-06
omental_adipose	Region_14_14951195_14951296	-0.0193539	0.000412973
thymus	Region_14_14951195_14951296	-0.019344	0.00611286
thyroid	Region_14_14951195_14951296	-0.0113482	0.0383004
pituitary	Region_14_14951195_14951296	-0.0275105	3.68377783044327e-06
liver	Region_14_14951195_14951296	-0.0365185	7.12646263569816e-05
thymus	Region_14_14956438_14956731	-0.019708	0.0169886
thymus	Region_14_15114543_15115292	-0.0501998	7.17572540777089e-05
thymus	Region_14_15630540_15630591	-0.0308767	0.00496441
thymus	Region_14_15756156_15757464	-0.0154945	0.00656309
thymus	Region_14_15760112_15760112	-0.0373015	0.0455317
thymus	Region_14_15793819_15793886	-0.0301872	0.0244261
adrenal	Region_14_15798744_15800359	-0.0124379	0.0118827
thymus	Region_14_15798744_15800359	-0.0285886	0.00889022
pituitary	Region_14_15798744_15800359	-0.0291094	0.000590753
thymus	Region_14_15807235_15807292	-0.0581974	0.00114078
heart	Region_14_15905821_15905865	0.0169585	0.046409
lung	Region_14_15905821_15905865	0.0278818	0.0136185
liver	Region_14_15905821_15905865	0.0256682	0.0143358
spleen	Region_14_15910676_15914804	0.0140207	0.00600171
omental_adipose	Region_14_15910676_15914804	0.0180621	0.00607245
lung	Region_14_15910676_15914804	0.0174369	0.0112783
liver	Region_14_15924497_15924536	-0.108903	2.07374459160192e-07
omental_adipose	Region_14_15973652_15973763	0.0179346	2.85545756686639e-05
heart	Region_14_15973652_15973763	0.0117641	0.00449337
kidney	Region_14_15973652_15973763	0.0140893	0.00341576
lung	Region_14_15973652_15973763	0.018466	0.000968228
thymus	Region_14_15973652_15973763	-0.0294289	0.0278354
thyroid	Region_14_15973652_15973763	0.0103767	0.0119125
skeletal_muscle	Region_14_15973652_15973763	0.0254156	7.30334678246429e-09
heart	Region_14_16006783_16007167	0.0233586	0.0424576
pituitary	Region_14_16022416_16023338	-0.0308626	0.00384581
thymus	Region_14_16061230_16061273	-0.0286433	0.0123268
pituitary	Region_14_16068338_16068411	-0.0225554	0.0189095
spleen	Region_14_16080532_16081312	0.0163359	0.0185303
omental_adipose	Region_14_16080532_16081312	0.0128751	0.0350313
heart	Region_14_16080532_16081312	0.0148968	0.02308
liver	Region_14_16080532_16081312	0.0135082	0.0377589
whole_blood	Region_14_16089653_16089798	0.0185409	0.0298046
omental_adipose	Region_14_16089653_16089798	0.00829535	0.0468597
lung	Region_14_16089653_16089798	0.0119586	0.0383915
thymus	Region_14_16089653_16089798	-0.0236506	0.0261564
liver	Region_14_16089653_16089798	0.0218733	0.0227958
thymus	Region_14_16125565_16125595	-0.0275535	0.0349363
thymus	Region_14_16132567_16132866	-0.0178345	0.0318317
whole_blood	Region_14_16138996_16139035	-0.0245253	0.0456455
adrenal	Region_14_16138996_16139035	-0.0392329	0.000154129
pituitary	Region_14_16138996_16139035	-0.0277536	0.0128748
thymus	Region_14_16181403_16182272	-0.030264	0.00584689
liver	Region_14_16181403_16182272	0.0291607	0.0202776
thymus	Region_14_16209055_16210248	-0.0470485	0.000172515
pituitary	Region_14_16220769_16220819	-0.0211139	0.0024306
thymus	Region_14_16237089_16238012	-0.0639901	0.000855527
spleen	Region_14_16239180_16239252	-0.0247754	0.016495
heart	Region_14_16239180_16239252	-0.0227079	0.0122736
adrenal	Region_14_16239180_16239252	-0.0273468	0.00396733
thymus	Region_14_16239180_16239252	-0.0252816	0.0263016
thymus	Region_14_16245925_16248213	-0.0422753	0.000271753
thymus	Region_14_16249247_16250503	-0.0405544	0.00031888
thymus	Region_14_16254341_16254430	-0.0316187	0.00575714
spleen	Region_14_16293921_16294067	-0.0276903	0.00293457
adrenal	Region_14_16293921_16294067	-0.0351758	0.00813764
thymus	Region_14_16320399_16320737	-0.0136688	0.0454285
pituitary	Region_14_16323175_16323286	-0.0278669	0.0102649
thymus	Region_14_16337432_16337607	-0.0228015	0.00328535
whole_blood	Region_14_16372692_16374117	-0.0126807	0.0334569
spleen	Region_14_16372692_16374117	-0.0218537	0.00143882
omental_adipose	Region_14_16372692_16374117	-0.0142115	0.0171834
heart	Region_14_16372692_16374117	-0.0239631	0.00110239
adrenal	Region_14_16372692_16374117	-0.0345533	1.38454433473711e-08
thymus	Region_14_16372692_16374117	-0.0205575	0.0044014
thyroid	Region_14_16372692_16374117	-0.0133752	0.0149856
pituitary	Region_14_16372692_16374117	-0.0256644	4.63412354405612e-05
thymus	Region_14_16375189_16375434	0.0429024	0.0188064
pituitary	Region_14_16500826_16500961	-0.0389671	0.00163816
pituitary	Region_14_16747353_16747392	-0.0242384	0.0424977
omental_adipose	Region_14_16793596_16793621	-0.0159318	0.0429388
pituitary	Region_14_16813883_16813933	-0.0200511	0.0069915
pituitary	Region_14_16843154_16843228	-0.0299344	0.043438
whole_blood	Region_14_16866351_16866812	0.0132922	0.0149951
spleen	Region_14_16866351_16866812	0.0119202	0.0130797
omental_adipose	Region_14_16866351_16866812	0.0152199	0.00174934
heart	Region_14_16866351_16866812	0.0133111	0.00622395
lung	Region_14_16866351_16866812	0.0120816	0.0101385
thymus	Region_14_16866351_16866812	0.0121756	0.0123522
thyroid	Region_14_16866351_16866812	0.0141971	0.00358296
pituitary	Region_14_16866351_16866812	0.0101917	0.0438985
liver	Region_14_16866351_16866812	0.0146295	0.00680869
skeletal_muscle	Region_14_16866351_16866812	0.0136802	0.00301287
whole_blood	Region_14_16891541_16891616	0.0151218	0.0326552
spleen	Region_14_16891541_16891616	0.0135138	0.0289586
omental_adipose	Region_14_16891541_16891616	0.0148507	0.0186105
heart	Region_14_16891541_16891616	0.0161834	0.0123045
kidney	Region_14_16891541_16891616	0.018746	0.00496671
lung	Region_14_16891541_16891616	0.022845	0.000870467
adrenal	Region_14_16891541_16891616	0.014591	0.0120193
thymus	Region_14_16891541_16891616	0.0155735	0.0141471
thyroid	Region_14_16891541_16891616	0.0160508	0.0128898
liver	Region_14_16891541_16891616	0.0195486	0.00412204
skeletal_muscle	Region_14_16891541_16891616	0.0181423	0.00175435
spleen	Region_14_16983487_16983550	-0.0315806	0.0235837
pituitary	Region_14_16983487_16983550	-0.0310362	0.00386294
thymus	Region_14_16990926_16991033	-0.0328363	0.0382697
pituitary	Region_14_17377412_17377564	-0.0196808	0.0254364
pituitary	Region_14_17520546_17520685	-0.0382133	0.000653348
whole_blood	Region_14_17609072_17609198	-0.0212794	0.0496295
omental_adipose	Region_14_17609072_17609198	0.026631	0.0228099
thymus	Region_14_17609072_17609198	-0.0366829	0.0166667
thyroid	Region_14_17609072_17609198	-0.0294172	0.0256475
pituitary	Region_14_17609072_17609198	-0.0459212	0.0122738
liver	Region_14_17609072_17609198	-0.0258426	0.0329463
pituitary	Region_14_17627986_17628029	-0.0560903	0.000172133
spleen	Region_14_17644997_17645112	-0.021329	0.0115129
omental_adipose	Region_14_17644997_17645112	0.0164135	0.0378851
adrenal	Region_14_17644997_17645112	-0.0263269	0.00504179
thyroid	Region_14_17644997_17645112	0.0178575	0.0477794
pituitary	Region_14_17646720_17646774	-0.0873025	4.27507291428375e-05
pituitary	Region_14_17660798_17661436	-0.0565357	0.000546652
kidney	Region_14_17668355_17668742	-0.0207109	0.0391192
thymus	Region_14_17668355_17668742	-0.0187895	0.039871
thyroid	Region_14_17668355_17668742	-0.0259048	0.0161851
liver	Region_14_17668355_17668742	-0.0217766	0.0235656
thymus	Region_14_17676828_17676905	-0.0273028	0.041173
liver	Region_14_17676828_17676905	-0.0457006	0.00146224
skeletal_muscle	Region_14_17676828_17676905	-0.0269905	0.0272138
thymus	Region_14_17685038_17685233	-0.0376673	0.00718155
thymus	Region_14_17706687_17706730	0.0400922	0.0202915
thymus	Region_14_17732472_17732562	-0.0208864	0.0146693
pituitary	Region_14_17737772_17737840	-0.0426051	0.00664758
liver	Region_14_17737772_17737840	-0.0336309	0.0441815
pituitary	Region_14_17803710_17804442	-0.0399655	0.0121701
omental_adipose	Region_14_17819044_17820079	-0.024368	0.0462903
thymus	Region_14_17819044_17820079	-0.0250949	0.0106087
thymus	Region_14_17898626_17899799	-0.0184241	0.0455768
pituitary	Region_14_17926057_17926515	-0.0266347	0.0225667
thymus	Region_14_17957429_17957456	-0.0757623	0.015879
thymus	Region_14_17968517_17968581	-0.0288875	0.0103161
thymus	Region_14_18050419_18050449	-0.0744736	0.00272963
thymus	Region_14_18111376_18113684	-0.0257307	0.00215639
kidney	Region_14_18120477_18120477	-0.0234273	0.034355
whole_blood	Region_14_18165623_18166818	0.0144051	0.000816846
spleen	Region_14_18165623_18166818	0.0134974	0.00030863
omental_adipose	Region_14_18165623_18166818	0.0187612	2.51967104709397e-07
heart	Region_14_18165623_18166818	0.0183782	1.0492310059927e-06
kidney	Region_14_18165623_18166818	0.0171294	0.000103261
lung	Region_14_18165623_18166818	0.0196117	3.59015545576083e-07
adrenal	Region_14_18165623_18166818	0.0130921	0.000160303
thymus	Region_14_18165623_18166818	0.0179313	5.59742769297062e-06
thyroid	Region_14_18165623_18166818	0.0186212	5.73104532600579e-06
pituitary	Region_14_18165623_18166818	0.0110466	0.0301602
liver	Region_14_18165623_18166818	0.0156093	0.000113324
skeletal_muscle	Region_14_18165623_18166818	0.0192679	9.46416271787091e-07
thymus	Region_14_18178126_18178216	-0.0476863	0.000519084
spleen	Region_14_18181370_18182473	-0.0187403	0.00767191
adrenal	Region_14_18181370_18182473	-0.013942	0.00613985
thymus	Region_14_18181370_18182473	-0.0578788	1.16771346930777e-05
pituitary	Region_14_18181370_18182473	-0.0377705	0.000806391
liver	Region_14_18181370_18182473	-0.0257518	0.00149339
thymus	Region_14_18243749_18243903	-0.024104	0.0150661
adrenal	Region_14_18289070_18289122	0.0114026	0.0371874
thymus	Region_14_18289070_18289122	-0.0521368	0.000341954
pituitary	Region_14_18289070_18289122	-0.0597689	1.2271583738066e-07
skeletal_muscle	Region_14_18289070_18289122	-0.0334772	2.47949070864006e-06
thymus	Region_14_18309782_18311195	-0.0320456	0.00962738
pituitary	Region_14_18317720_18317796	-0.0261774	0.0223455
omental_adipose	Region_14_18320862_18320989	0.0186303	0.00426328
kidney	Region_14_18320862_18320989	0.01915	0.0199695
adrenal	Region_14_18320862_18320989	-0.0380789	1.49240633873227e-06
thymus	Region_14_18343655_18343722	-0.0368067	0.0287777
thymus	Region_14_18345139_18346141	-0.0258217	0.0087631
spleen	Region_14_18364676_18365912	0.0166166	0.00671506
heart	Region_14_18364676_18365912	0.0131341	0.0301469
spleen	Region_14_18366934_18367070	0.0318435	0.00451272
heart	Region_14_18366934_18367070	0.0231606	0.0246694
thyroid	Region_14_18366934_18367070	0.0301506	0.000610932
skeletal_muscle	Region_14_18366934_18367070	-0.0427016	0.000537745
whole_blood	Region_14_18383991_18385059	-0.0156441	0.0180319
spleen	Region_14_18383991_18385059	-0.01028	0.0490629
adrenal	Region_14_18383991_18385059	-0.0114185	0.0423912
thymus	Region_14_18383991_18385059	-0.0166393	0.0209524
pituitary	Region_14_18383991_18385059	-0.0243987	0.000433083
skeletal_muscle	Region_14_18383991_18385059	-0.0116929	0.0373314
spleen	Region_14_18405327_18406039	-0.0193654	0.00429364
adrenal	Region_14_18405327_18406039	-0.0119088	0.019341
thymus	Region_14_18405327_18406039	-0.0369989	0.00516886
liver	Region_14_18405327_18406039	0.0184136	0.00943011
spleen	Region_14_18412715_18414024	-0.0204901	0.0482962
thymus	Region_14_18412715_18414024	-0.0318363	0.000805973
thymus	Region_14_18415834_18415934	-0.0523207	4.1057395892441e-05
whole_blood	Region_14_18417359_18418294	-0.0236715	0.00656189
spleen	Region_14_18417359_18418294	-0.0165848	0.00892595
pituitary	Region_14_18417359_18418294	-0.0181832	0.00858865
liver	Region_14_18417359_18418294	0.0129089	0.0451419
skeletal_muscle	Region_14_18417359_18418294	0.0110017	0.0423326
thymus	Region_14_18419713_18419762	-0.0727235	0.000832911
spleen	Region_14_18423455_18423702	-0.0187249	0.0429354
thymus	Region_14_18423455_18423702	-0.0384945	0.00141403
pituitary	Region_14_18423455_18423702	-0.0298554	0.0243771
skeletal_muscle	Region_14_18423455_18423702	0.020355	0.0362862
thymus	Region_14_18427550_18428000	-0.0262062	0.0453854
thymus	Region_14_18429248_18430790	-0.0290269	0.013408
adrenal	Region_14_18432056_18432199	0.0162219	0.0158817
thymus	Region_14_18432056_18432199	-0.0347171	0.000793579
pituitary	Region_14_18432056_18432199	-0.0239919	0.0084116
liver	Region_14_18432056_18432199	0.0239432	0.00614423
thymus	Region_14_18434253_18434428	-0.0357889	0.00816777
skeletal_muscle	Region_14_18448662_18449215	-0.0216715	0.0273451
pituitary	Region_14_18463701_18464475	-0.0234637	0.0371679
spleen	Region_14_18486766_18486861	-0.0249047	0.0103417
adrenal	Region_14_18486766_18486861	0.0227285	0.00586056
thymus	Region_14_18486766_18486861	-0.0327031	0.0169133
thyroid	Region_14_18486766_18486861	0.0172059	0.0495884
pituitary	Region_14_18486766_18486861	-0.0383504	0.00419623
thymus	Region_14_18499498_18500182	-0.0265437	0.0321789
adrenal	Region_14_18503311_18503545	-0.020613	0.00642062
thyroid	Region_14_18503311_18503545	0.0231574	0.0303133
skeletal_muscle	Region_14_18503311_18503545	0.0160731	0.0332343
pituitary	Region_14_18509186_18509334	-0.0697438	1.99476386963937e-07
thymus	Region_14_18516711_18516763	-0.028821	0.0073414
thyroid	Region_14_18516711_18516763	0.0230067	0.0136772
skeletal_muscle	Region_14_18516711_18516763	-0.0353801	0.00360812
thymus	Region_14_18527275_18528061	-0.0390991	0.0175981
pituitary	Region_14_18562758_18562824	-0.041324	0.044914
pituitary	Region_14_18566011_18566124	-0.0308406	0.0187057
thymus	Region_14_18576643_18579724	-0.0203423	0.0283941
whole_blood	Region_14_18585043_18585278	-0.0209984	0.0126046
thymus	Region_14_18585043_18585278	-0.030177	0.00337282
pituitary	Region_14_18585043_18585278	-0.033186	0.000248302
skeletal_muscle	Region_14_18585043_18585278	-0.0206884	0.00908199
spleen	Region_14_18615099_18615757	-0.0198034	0.0266842
adrenal	Region_14_18615099_18615757	-0.0274677	0.0140606
thymus	Region_14_18615099_18615757	-0.035117	0.00397177
omental_adipose	Region_14_18656014_18656907	0.0161743	0.0419838
thyroid	Region_14_18656014_18656907	0.0196194	0.004539
skeletal_muscle	Region_14_18656014_18656907	0.0172683	0.0484013
spleen	Region_14_18725995_18726186	-0.0206853	0.0199422
skeletal_muscle	Region_14_18725995_18726186	-0.0172637	0.0351849
spleen	Region_14_18850734_18850813	-0.0182533	0.02282
omental_adipose	Region_14_18850734_18850813	0.0168625	0.0283767
adrenal	Region_14_18850734_18850813	0.0345841	7.21968645453582e-05
thymus	Region_14_18850734_18850813	-0.0261162	0.0347173
thyroid	Region_14_18850734_18850813	0.0301631	0.0045475
spleen	Region_14_18859821_18859891	0.0222875	0.0318177
omental_adipose	Region_14_18859821_18859891	0.0162173	0.0426545
thymus	Region_14_18859821_18859891	0.0211343	0.0163382
whole_blood	Region_14_18863942_18864117	-0.0168605	0.0248773
spleen	Region_14_18863942_18864117	-0.0201108	0.0106705
thymus	Region_14_18863942_18864117	-0.0223655	0.013705
pituitary	Region_14_18863942_18864117	-0.027396	0.000429075
spleen	Region_14_18867381_18867564	-0.0166714	0.0320708
kidney	Region_14_18867381_18867564	-0.0294667	0.00120486
thymus	Region_14_18867381_18867564	-0.0272686	0.00241313
pituitary	Region_14_18867381_18867564	-0.0271534	0.00243804
skeletal_muscle	Region_14_18867381_18867564	-0.0276689	0.00103407
whole_blood	Region_14_18886049_18887115	-0.0250485	0.00187448
heart	Region_14_18886049_18887115	-0.0109735	0.0419295
adrenal	Region_14_18886049_18887115	-0.0148225	0.0112176
thymus	Region_14_18886049_18887115	-0.0186841	0.00862159
pituitary	Region_14_18886049_18887115	-0.0263565	9.66252772141019e-05
thymus	Region_14_19034102_19034179	0.033044	0.0252695
liver	Region_14_19037404_19037635	-0.0211206	0.0450707
spleen	Region_14_19040857_19041007	-0.0244343	0.0433387
whole_blood	Region_14_19046856_19046921	-0.0398197	0.0146381
omental_adipose	Region_14_19046856_19046921	-0.0341306	0.0422046
pituitary	Region_14_19046856_19046921	-0.0409953	0.0246288
skeletal_muscle	Region_14_19046856_19046921	-0.0446559	0.0109685
pituitary	Region_14_19057177_19057515	-0.0232125	0.000151527
thymus	Region_14_19066150_19066200	-0.00789626	0.022629
thyroid	Region_14_19066150_19066200	0.0146188	0.00317496
pituitary	Region_14_19066150_19066200	-0.0189936	9.24903087164974e-05
thymus	Region_14_19070596_19070711	-0.0348721	0.0388938
whole_blood	Region_14_19082754_19083788	-0.0156792	0.0300296
spleen	Region_14_19082754_19083788	-0.0149822	0.0319124
omental_adipose	Region_14_19082754_19083788	0.0155903	0.00748547
kidney	Region_14_19082754_19083788	-0.0237826	0.00178656
thymus	Region_14_19082754_19083788	-0.0302303	0.00164504
thyroid	Region_14_19082754_19083788	0.0222674	0.00102191
pituitary	Region_14_19082754_19083788	-0.0171011	0.0228018
liver	Region_14_19082754_19083788	-0.0153626	0.0355759
whole_blood	Region_14_19084950_19085862	-0.0272881	0.0171614
thyroid	Region_14_19084950_19085862	0.0212645	0.033087
pituitary	Region_14_19084950_19085862	-0.0249807	0.0157303
thymus	Region_14_19088447_19089989	-0.0545026	0.00138304
pituitary	Region_14_19095255_19095345	-0.0275721	0.0140729
thymus	Region_14_19216374_19216455	-0.0343892	0.0156858
pituitary	Region_14_19221800_19222006	-0.0231953	0.0130475
pituitary	Region_14_19314678_19314694	-0.0334745	0.00289543
whole_blood	Region_14_19355929_19356021	-0.0185923	0.0386387
thymus	Region_14_19399542_19399680	-0.0297457	0.0187814
heart	Region_14_19402679_19403585	0.017533	0.00925253
lung	Region_14_19402679_19403585	0.0154788	0.0415041
thyroid	Region_14_19402679_19403585	0.0245209	0.00225305
pituitary	Region_14_19402679_19403585	-0.0178232	0.0321554
spleen	Region_14_19405718_19407605	0.0142442	0.0201112
heart	Region_14_19405718_19407605	-0.0127025	0.0408516
adrenal	Region_14_19405718_19407605	-0.0145451	0.04649
thyroid	Region_14_19405718_19407605	0.0277426	7.12670114595458e-05
pituitary	Region_14_19405718_19407605	-0.0796845	4.49686347836487e-06
skeletal_muscle	Region_14_19405718_19407605	-0.0513308	7.5538464372471e-12
spleen	Region_14_19416689_19416978	-0.0199609	0.0100219
thyroid	Region_14_19416689_19416978	0.0118243	0.048939
whole_blood	Region_14_19430251_19431006	-0.0157532	0.0438049
thymus	Region_14_19430251_19431006	-0.0249153	0.00172263
thymus	Region_14_19434039_19434108	-0.0500843	0.00408748
whole_blood	Region_14_19453168_19453644	-0.0224045	0.0338654
pituitary	Region_14_19453168_19453644	-0.0316826	0.000790508
liver	Region_14_19453168_19453644	0.018416	0.0402074
whole_blood	Region_14_19456826_19456958	-0.0172287	0.0262701
spleen	Region_14_19456826_19456958	-0.0188456	0.0231298
heart	Region_14_19456826_19456958	-0.0148177	0.0433447
adrenal	Region_14_19456826_19456958	-0.0226637	0.00947852
thymus	Region_14_19456826_19456958	-0.0175903	0.0416495
adrenal	Region_14_19460082_19460112	-0.0253639	0.00394721
thyroid	Region_14_19460082_19460112	-0.0213533	0.0225017
pituitary	Region_14_19460082_19460112	-0.0193798	0.0367019
thymus	Region_14_19485076_19485155	-0.0615494	0.000106006
thymus	Region_14_19495751_19495847	-0.0316483	0.000625205
thymus	Region_14_19627738_19627781	-0.0330208	0.00126063
kidney	Region_14_19839319_19840592	0.0148372	0.00679936
lung	Region_14_19839319_19840592	0.0120613	0.0454408
thyroid	Region_14_19839319_19840592	0.0236206	7.30576369413276e-05
pituitary	Region_14_19845588_19845685	-0.0332172	0.0136573
whole_blood	Region_14_19850868_19852560	0.010099	0.0227702
spleen	Region_14_19850868_19852560	0.0109788	0.00218048
omental_adipose	Region_14_19850868_19852560	0.0153218	2.78777015704043e-06
heart	Region_14_19850868_19852560	0.00872842	0.0191527
kidney	Region_14_19850868_19852560	0.021339	3.09828279242651e-05
lung	Region_14_19850868_19852560	0.0190425	8.25938841348363e-05
thyroid	Region_14_19850868_19852560	0.0112006	0.0214003
pituitary	Region_14_19850868_19852560	0.0107902	0.0428758
liver	Region_14_19850868_19852560	0.0147521	0.00460972
skeletal_muscle	Region_14_19850868_19852560	0.0108751	0.00472474
pituitary	Region_14_19865384_19865531	-0.042272	0.0168679
pituitary	Region_14_19868852_19868892	-0.0522009	0.000578471
pituitary	Region_14_19871914_19874538	-0.0398314	0.000200479
adrenal	Region_14_19880917_19882493	0.0107258	0.0360896
thymus	Region_14_19880917_19882493	-0.0140361	0.0243514
thyroid	Region_14_19880917_19882493	0.0147873	0.00739363
pituitary	Region_14_19880917_19882493	-0.0178608	0.00325005
liver	Region_14_19880917_19882493	-0.0130395	0.0311054
pituitary	Region_14_19886778_19886818	-0.0789748	1.18927135550617e-06
omental_adipose	Region_14_19888129_19889468	0.00852849	0.042924
pituitary	Region_14_19893374_19893413	-0.113266	8.61068975689383e-05
pituitary	Region_14_19904749_19905520	-0.0365019	1.4783432933374e-07
thymus	Region_14_19979407_19979475	-0.035459	0.0148785
thymus	Region_14_19994538_19994645	-0.0314423	0.0158963
liver	Region_14_19997144_19998091	-0.0510991	4.44770774445935e-05
pituitary	Region_14_20017307_20017400	-0.0483649	0.0146794
thymus	Region_14_20112823_20113116	-0.0296387	0.00635105
thymus	Region_14_20118084_20118666	0.0384925	0.000470539
thymus	Region_14_20164244_20164332	-0.0473688	0.0174297
thymus	Region_14_20201701_20201854	-0.0486055	0.00561111
liver	Region_14_20201701_20201854	0.0436738	0.00149208
thymus	Region_14_20226773_20227611	-0.0281636	0.0146318
whole_blood	Region_14_20277888_20277953	-0.0280494	0.0103978
heart	Region_14_20277888_20277953	0.0280178	0.000259304
thymus	Region_14_20277888_20277953	-0.0348075	0.00354955
thyroid	Region_14_20277888_20277953	0.0179162	0.0237878
skeletal_muscle	Region_14_20277888_20277953	0.0198856	0.00475602
whole_blood	Region_14_20289461_20289547	-0.0196352	0.0444229
thyroid	Region_14_20289461_20289547	-0.0192087	0.0495439
spleen	Region_14_20349017_20350862	-0.0165674	0.00300161
omental_adipose	Region_14_20349017_20350862	0.0140329	0.00620285
kidney	Region_14_20349017_20350862	0.016252	0.00266544
thymus	Region_14_20349017_20350862	-0.0380824	0.000523983
pituitary	Region_14_20349017_20350862	-0.0179315	0.0109684
adrenal	Region_14_20377428_20377706	0.0134079	0.0354847
pituitary	Region_14_20377428_20377706	-0.0286676	0.0123146
liver	Region_14_20377428_20377706	-0.0256123	0.00801045
heart	Region_14_20396617_20396655	0.0306624	0.0390275
thymus	Region_14_20396617_20396655	-0.0372743	0.0114302
pituitary	Region_14_20396617_20396655	0.0260368	0.0464836
pituitary	Region_14_20453204_20453309	-0.0359586	0.00430887
thymus	Region_14_20504943_20505069	-0.0304828	0.0342323
spleen	Region_14_20526006_20526042	-0.0358732	0.0037356
thymus	Region_14_20526006_20526042	-0.0303833	0.02029
skeletal_muscle	Region_14_20526006_20526042	0.0262102	0.0227054
omental_adipose	Region_14_20544986_20545475	0.0181531	0.0391542
thymus	Region_14_20547160_20547353	-0.0385719	0.00123324
thyroid	Region_14_20547160_20547353	0.0416085	0.00282669
skeletal_muscle	Region_14_20547160_20547353	-0.0268358	0.0319311
spleen	Region_14_20595176_20595958	-0.0148207	0.00349123
omental_adipose	Region_14_20595176_20595958	-0.0158391	0.00201362
adrenal	Region_14_20595176_20595958	-0.0227609	0.000662337
thymus	Region_14_20595176_20595958	-0.0406522	8.63238308574932e-05
thyroid	Region_14_20595176_20595958	0.0203288	0.00142017
pituitary	Region_14_20595176_20595958	-0.0570854	1.25323518229692e-09
thymus	Region_14_20597316_20598386	-0.0194443	0.0342469
spleen	Region_14_20601992_20602023	-0.0235866	0.0311904
adrenal	Region_14_20601992_20602023	0.0189009	0.045729
thymus	Region_14_20601992_20602023	-0.0346587	0.0119127
whole_blood	Region_14_20758820_20759398	-0.0156462	0.0355796
thymus	Region_14_20758820_20759398	-0.0445209	0.000143839
pituitary	Region_14_20758820_20759398	-0.0259568	0.0257037
liver	Region_14_20758820_20759398	-0.0245363	0.0235198
spleen	Region_14_20777639_20779880	-0.0174439	0.0012365
heart	Region_14_20777639_20779880	0.017142	0.00242298
thymus	Region_14_20792399_20792399	-0.0596332	0.045392
thymus	Region_14_20794588_20795638	-0.0419385	9.96873500846984e-06
whole_blood	Region_14_20804891_20804895	0.0206069	0.0365031
omental_adipose	Region_14_20804891_20804895	0.023219	0.0213039
heart	Region_14_20804891_20804895	0.0205745	0.0422785
kidney	Region_14_20804891_20804895	0.0271206	0.00854639
lung	Region_14_20804891_20804895	0.0257577	0.0139756
adrenal	Region_14_20804891_20804895	0.0261022	0.00757042
thymus	Region_14_20804891_20804895	0.020216	0.0361031
thyroid	Region_14_20804891_20804895	0.0213369	0.0325253
skeletal_muscle	Region_14_20804891_20804895	0.0244173	0.0205669
thymus	Region_14_20806530_20806606	-0.0585863	0.00862822
whole_blood	Region_14_20812594_20812682	-0.0279213	0.0147181
thymus	Region_14_20812594_20812682	-0.0357959	0.0129838
thymus	Region_14_20815899_20815930	-0.0461625	0.00688745
pituitary	Region_14_20818485_20819170	-0.0421279	2.91451171061663e-05
heart	Region_14_20820680_20821480	0.0161459	0.0286144
thymus	Region_14_20820680_20821480	-0.0265339	0.00941801
liver	Region_14_20820680_20821480	0.0179369	0.0265108
thymus	Region_14_20824923_20825050	-0.05067	3.54644881720434e-05
pituitary	Region_14_20828316_20828448	-0.0461501	0.0101677
thymus	Region_14_20833686_20833725	-0.0339773	0.00121731
whole_blood	Region_14_20836932_20837298	-0.0194088	0.016102
spleen	Region_14_20836932_20837298	-0.0207333	0.00515711
kidney	Region_14_20836932_20837298	-0.0251938	0.00690643
adrenal	Region_14_20836932_20837298	-0.0183537	0.0269968
thymus	Region_14_20836932_20837298	-0.0376899	1.08820980190272e-05
pituitary	Region_14_20836932_20837298	-0.0269824	0.00415447
liver	Region_14_20836932_20837298	-0.0210207	0.0123049
omental_adipose	Region_14_20843661_20843726	0.0147459	0.0457155
kidney	Region_14_20843661_20843726	0.0299062	0.016936
thymus	Region_14_20843661_20843726	-0.029191	0.0224804
omental_adipose	Region_14_20866950_20867466	0.0264468	0.0101067
thymus	Region_14_20866950_20867466	-0.0265801	0.0119715
skeletal_muscle	Region_14_20866950_20867466	0.0349388	0.00194835
thymus	Region_14_20874378_20874487	0.0417119	0.0148913
liver	Region_14_20917277_20917299	0.0396681	0.0228325
adrenal	Region_14_20925077_20925184	-0.0204262	0.0302863
thymus	Region_14_20925077_20925184	-0.0444872	0.000174353
pituitary	Region_14_20925077_20925184	-0.0189446	0.0363919
thymus	Region_14_20933808_20933921	-0.041058	0.000897997
thymus	Region_14_20960831_20961100	-0.0240406	0.0175501
thymus	Region_14_20967340_20967400	-0.037902	0.00670519
thymus	Region_14_20970992_20971161	-0.0445175	0.0168055
thymus	Region_14_21000584_21000710	-0.0283995	0.0106236
thymus	Region_14_21008806_21008965	-0.0495125	0.000372152
whole_blood	Region_14_21021277_21021363	-0.0197512	0.0424884
spleen	Region_14_21021277_21021363	-0.0185331	0.0195592
adrenal	Region_14_21021277_21021363	-0.0206768	0.0175663
thymus	Region_14_21021277_21021363	-0.0288722	0.0103911
pituitary	Region_14_21021277_21021363	-0.017028	0.0477644
skeletal_muscle	Region_14_21021277_21021363	0.0190003	0.020083
spleen	Region_14_21035015_21035058	-0.018525	0.04937
pituitary	Region_14_21035015_21035058	-0.0210246	0.0171176
thymus	Region_14_21114212_21115343	-0.0385945	0.000886466
omental_adipose	Region_14_21130392_21130720	0.0217439	0.0446336
pituitary	Region_14_21158330_21158363	-0.0439817	0.0209535
thymus	Region_14_21209483_21209621	-0.0572622	0.000270612
thymus	Region_14_21219070_21220899	-0.0317499	0.0280504
omental_adipose	Region_14_21225947_21226607	0.0112892	0.0276206
kidney	Region_14_21225947_21226607	0.0166253	0.0165131
adrenal	Region_14_21225947_21226607	0.0125559	0.0165362
thymus	Region_14_21239842_21239905	-0.0351072	0.0128847
thymus	Region_14_21248865_21249026	-0.0429194	0.0244144
thymus	Region_14_21255883_21255965	-0.0271685	0.0166483
lung	Region_14_21272441_21272628	0.0329637	0.0191653
thyroid	Region_14_21272441_21272628	0.0261601	0.0369046
thymus	Region_14_21276871_21276998	-0.0547661	0.0106342
thymus	Region_14_21307888_21307972	-0.0243495	0.00640639
whole_blood	Region_14_21313548_21314186	-0.0154024	0.0185547
spleen	Region_14_21313548_21314186	-0.0273116	0.000195803
adrenal	Region_14_21313548_21314186	-0.0141799	0.0152476
thymus	Region_14_21313548_21314186	-0.0196943	0.00663972
skeletal_muscle	Region_14_21313548_21314186	-0.0122177	0.0416512
whole_blood	Region_14_21342055_21342122	-0.0260847	0.00340475
spleen	Region_14_21342055_21342122	-0.0269685	0.00458995
omental_adipose	Region_14_21342055_21342122	-0.0195815	0.0337349
heart	Region_14_21342055_21342122	-0.0224655	0.0149114
lung	Region_14_21342055_21342122	-0.0299881	0.00220542
adrenal	Region_14_21342055_21342122	-0.0248345	0.016683
thymus	Region_14_21342055_21342122	-0.0316734	0.00048476
thyroid	Region_14_21342055_21342122	-0.0267239	0.00378787
pituitary	Region_14_21342055_21342122	-0.0233603	0.0152357
liver	Region_14_21342055_21342122	-0.0259627	0.00594975
skeletal_muscle	Region_14_21342055_21342122	-0.02799	0.00321659
spleen	Region_14_21370493_21370576	-0.0172045	0.0281296
omental_adipose	Region_14_21370493_21370576	-0.0206315	0.0157835
spleen	Region_14_21389201_21389254	-0.0250352	0.0140726
omental_adipose	Region_14_21389201_21389254	-0.0246194	0.0151972
adrenal	Region_14_21389201_21389254	-0.0366861	0.00132401
thymus	Region_14_21389201_21389254	-0.0322927	0.00676264
pituitary	Region_14_21389201_21389254	-0.0416405	0.000336227
thymus	Region_14_21398910_21399734	-0.0231537	0.0132769
liver	Region_14_21440062_21443069	0.0155974	0.0138687
omental_adipose	Region_14_21475509_21475547	0.0170294	0.0354171
adrenal	Region_14_21475509_21475547	0.0269384	0.00148996
pituitary	Region_14_21475509_21475547	0.0303305	0.00226562
skeletal_muscle	Region_14_21475509_21475547	0.0299638	0.00169456
spleen	Region_14_21482349_21482518	-0.0162347	0.0277756
kidney	Region_14_21482349_21482518	0.0216247	0.0036832
lung	Region_14_21482349_21482518	0.0151068	0.0269358
thymus	Region_14_21482349_21482518	-0.0300655	0.00276029
skeletal_muscle	Region_14_21482349_21482518	0.0280606	0.000466984
omental_adipose	Region_14_21572201_21572273	0.0261609	1.10666809000354e-05
kidney	Region_14_21572201_21572273	0.0143859	0.0433038
lung	Region_14_21572201_21572273	0.0177411	0.0130748
adrenal	Region_14_21572201_21572273	0.0196301	0.0040192
pituitary	Region_14_21572201_21572273	-0.0208516	0.0141615
pituitary	Region_14_21575629_21575641	-0.0100826	0.0483617
liver	Region_14_21624730_21624982	-0.0366701	0.00875082
thymus	Region_14_21744363_21744363	-0.0360158	0.0434309
thymus	Region_14_21964388_21964422	-0.0535897	0.0200166
thymus	Region_14_21981940_21982066	-0.0368209	0.0322982
thyroid	Region_14_22111977_22112093	-0.0247174	0.0272631
spleen	Region_14_22212222_22212929	-0.0154239	0.0360634
omental_adipose	Region_14_22212222_22212929	-0.0132013	0.032745
thymus	Region_14_22212222_22212929	-0.018458	0.0110041
whole_blood	Region_14_22694344_22694437	-0.0161839	0.03907
omental_adipose	Region_14_22694344_22694437	-0.0176295	0.0422633
spleen	Region_14_22749950_22750020	-0.0207985	0.0196546
lung	Region_14_22749950_22750020	-0.0201535	0.03248
thymus	Region_14_22749950_22750020	-0.0180017	0.043087
pituitary	Region_14_22749950_22750020	-0.0234755	0.0170617
pituitary	Region_14_22929403_22929511	-0.0207318	0.0195944
thymus	Region_14_23400003_23400003	-0.0384864	0.00682789
pituitary	Region_14_23442253_23442253	-0.0212446	0.0475748
pituitary	Region_14_23448972_23450255	-0.0101741	0.0234487
lung	Region_14_23494607_23494675	-0.0283113	0.0288576
spleen	Region_14_23671667_23671755	-0.022731	0.0063554
adrenal	Region_14_23671667_23671755	-0.0156831	0.0299673
thymus	Region_14_23671667_23671755	-0.0195629	0.0106331
pituitary	Region_14_23671667_23671755	-0.0209121	0.00872776
liver	Region_14_23671667_23671755	-0.0159244	0.0254905
spleen	Region_14_23768344_23768488	-0.0241558	0.0121928
adrenal	Region_14_23768344_23768488	0.0178961	0.0279703
thymus	Region_14_23768344_23768488	-0.0356423	0.000620636
pituitary	Region_14_23768344_23768488	-0.0256622	0.0181627
spleen	Region_14_23815879_23816013	-0.0291093	0.00148542
omental_adipose	Region_14_23815879_23816013	-0.0189038	0.0174875
thymus	Region_14_23815879_23816013	-0.0164321	0.0290257
pituitary	Region_14_23815879_23816013	-0.0194316	0.0170496
liver	Region_14_23815879_23816013	-0.0161372	0.0344813
whole_blood	Region_14_24139280_24139454	-0.0271826	0.00132075
spleen	Region_14_24139280_24139454	-0.0181428	0.017975
omental_adipose	Region_14_24139280_24139454	-0.0254861	0.000884197
thyroid	Region_14_24139280_24139454	-0.0271938	0.000419697
pituitary	Region_14_24139280_24139454	-0.0264169	0.00207558
thymus	Region_14_24178609_24178694	-0.0200617	0.0201627
omental_adipose	Region_14_24414786_24414818	-0.0180772	0.0397247
spleen	Region_14_24907374_24907759	-0.0134863	0.0163766
omental_adipose	Region_14_24907374_24907759	-0.00955822	0.039464
kidney	Region_14_24907374_24907759	-0.0107724	0.0495362
adrenal	Region_14_24907374_24907759	-0.0093932	0.0362167
thymus	Region_14_24907374_24907759	-0.0156142	0.00752576
thyroid	Region_14_24907374_24907759	-0.0126252	0.0225152
pituitary	Region_14_24907374_24907759	-0.0153649	0.0150505
skeletal_muscle	Region_14_24907374_24907759	-0.0119794	0.0208101
thymus	Region_14_25344130_25344153	-0.0397304	0.0357176
thymus	Region_14_25393932_25394016	-0.0623861	0.00291086
whole_blood	Region_14_25444706_25444742	-0.0171771	0.020721
spleen	Region_14_25444706_25444742	-0.0256009	0.00372823
omental_adipose	Region_14_25444706_25444742	-0.0195767	0.012058
lung	Region_14_25444706_25444742	-0.0186772	0.0232982
thymus	Region_14_25444706_25444742	-0.0171058	0.0319829
thyroid	Region_14_25444706_25444742	-0.0205505	0.00820105
pituitary	Region_14_25444706_25444742	-0.0220383	0.0112247
liver	Region_14_25444706_25444742	-0.0219518	0.0125996
skeletal_muscle	Region_14_25444706_25444742	-0.0166622	0.0287897
thymus	Region_14_25461241_25461845	-0.0483173	2.12846891758378e-05
spleen	Region_14_25618084_25618190	-0.0254128	0.0072752
thymus	Region_14_25618084_25618190	-0.014929	0.039246
pituitary	Region_14_25618084_25618190	-0.0189139	0.0359644
whole_blood	Region_14_25661597_25661637	-0.0253852	0.0125286
omental_adipose	Region_14_25661597_25661637	-0.0157441	0.04495
thyroid	Region_14_25661597_25661637	-0.0232648	0.0139973
thymus	Region_14_25729695_25729754	-0.0232841	0.0390072
pituitary	Region_14_25990994_25991046	-0.0407662	0.0116605
pituitary	Region_14_26052425_26053075	-0.0223641	0.0428867
pituitary	Region_14_26145429_26145639	-0.0219285	0.0463193
thymus	Region_14_26203525_26203572	-0.0252804	0.0322776
whole_blood	Region_14_26219704_26219746	-0.0168482	0.0122861
spleen	Region_14_26219704_26219746	-0.0171223	0.0231847
omental_adipose	Region_14_26219704_26219746	-0.0126072	0.0496179
adrenal	Region_14_26219704_26219746	-0.0163437	0.0143904
thymus	Region_14_26219704_26219746	-0.015068	0.0358191
skeletal_muscle	Region_14_26219704_26219746	-0.0135559	0.0439983
pituitary	Region_14_26270475_26270501	-0.0523424	0.041231
thymus	Region_14_26311910_26312080	-0.0575137	0.00135005
thymus	Region_14_26456466_26456743	-0.0133799	0.0269739
thymus	Region_14_26529733_26529865	-0.0187699	0.0128477
spleen	Region_14_26698645_26699050	-0.0233659	0.00222519
lung	Region_14_26698645_26699050	-0.0125218	0.0418492
thymus	Region_14_26698645_26699050	-0.0214148	0.00343811
pituitary	Region_14_26698645_26699050	-0.0196513	0.0130901
thymus	Region_14_26775654_26775990	-0.0305639	0.0163235
pituitary	Region_14_26775654_26775990	-0.0273788	0.0364873
omental_adipose	Region_14_26979473_26979759	-0.0172579	0.0486779
thymus	Region_14_26979473_26979759	-0.0225853	0.0210169
pituitary	Region_14_26979473_26979759	-0.0212068	0.036651
pituitary	Region_14_27080259_27080553	-0.0370036	4.89515069325153e-05
thymus	Region_14_27243491_27243556	-0.0441537	0.00719257
thymus	Region_14_27902138_27902159	-0.103816	0.000261992
spleen	Region_14_27970737_27970847	-0.0151761	0.0455743
omental_adipose	Region_14_27970737_27970847	-0.0189996	0.0278463
thymus	Region_14_27970737_27970847	-0.0198273	0.008788
pituitary	Region_14_27970737_27970847	-0.016283	0.0342922
whole_blood	Region_14_28348356_28348395	-0.0220357	0.0114688
lung	Region_14_28348356_28348395	-0.0189108	0.0297735
pituitary	Region_14_28348356_28348395	-0.0189749	0.0258252
whole_blood	Region_14_28462154_28462202	-0.014638	0.00562729
adrenal	Region_14_28462154_28462202	-0.0111193	0.00211486
thymus	Region_14_28462154_28462202	-0.0321468	7.86292117593845e-06
pituitary	Region_14_28462154_28462202	-0.0368164	5.78142534846116e-07
liver	Region_14_28462154_28462202	-0.0164291	0.0144319
pituitary	Region_14_28628749_28628808	-0.0170464	0.0492157
thyroid	Region_14_28638636_28638748	0.0149514	0.0403563
pituitary	Region_14_28673750_28673820	-0.0284282	0.0111117
thymus	Region_14_28969475_28969572	-0.0200319	0.0331911
pituitary	Region_14_28969475_28969572	-0.0306349	0.00053471
skeletal_muscle	Region_14_28969475_28969572	-0.0329745	0.00203363
omental_adipose	Region_14_29002750_29003408	0.0246048	0.000629603
kidney	Region_14_29002750_29003408	0.0299826	0.000843872
pituitary	Region_14_29002750_29003408	0.0258983	0.00166974
liver	Region_14_29002750_29003408	0.0262349	0.000252129
skeletal_muscle	Region_14_29002750_29003408	0.0122455	0.0496318
pituitary	Region_14_29041621_29041799	-0.0226731	0.0357036
adrenal	Region_14_29053386_29053414	-0.0942198	1.45567201648156e-06
pituitary	Region_14_29100383_29100667	-0.0493188	0.000923361
thymus	Region_14_29113308_29113308	-0.0350124	0.0331297
pituitary	Region_14_29195240_29195304	-0.0276704	0.00451505
whole_blood	Region_14_29197333_29197868	-0.0190377	0.017424
spleen	Region_14_29197333_29197868	-0.0314049	0.000559706
omental_adipose	Region_14_29197333_29197868	-0.0210648	0.0106894
adrenal	Region_14_29197333_29197868	-0.0149136	0.0396134
thymus	Region_14_29197333_29197868	-0.0286271	0.00393254
whole_blood	Region_14_29199961_29201326	-0.0170603	0.0208061
spleen	Region_14_29199961_29201326	-0.0174729	0.0129888
omental_adipose	Region_14_29199961_29201326	-0.015027	0.0244138
lung	Region_14_29199961_29201326	-0.0204231	0.0134902
thymus	Region_14_29199961_29201326	-0.0190801	0.0189193
pituitary	Region_14_29199961_29201326	-0.0158645	0.03127
spleen	Region_14_29203849_29204378	-0.0236675	0.0323618
lung	Region_14_29203849_29204378	-0.0198407	0.0481881
pituitary	Region_14_29203849_29204378	-0.022836	0.00825106
thymus	Region_14_29226386_29226401	-0.0694755	0.0046276
pituitary	Region_14_29235262_29235414	-0.0204645	0.0220678
spleen	Region_14_29254296_29254439	-0.0224534	0.0297515
heart	Region_14_29254296_29254439	-0.0225226	0.0311193
pituitary	Region_14_29258855_29259904	-0.0170531	0.0368685
spleen	Region_14_29305995_29305995	-0.0279816	0.009155
adrenal	Region_14_29305995_29305995	-0.0292803	0.00400578
thymus	Region_14_29305995_29305995	-0.0250387	0.0443985
spleen	Region_14_29330827_29330845	-0.0244602	0.0296156
pituitary	Region_14_29330827_29330845	-0.0197803	0.0373351
thymus	Region_14_29354137_29354217	-0.0319836	0.00430361
pituitary	Region_14_29392855_29393042	-0.0419468	0.000133209
whole_blood	Region_14_29420785_29420905	-0.0324417	0.000279076
spleen	Region_14_29420785_29420905	-0.0321926	0.000357993
omental_adipose	Region_14_29420785_29420905	-0.0509861	7.71133171650895e-07
kidney	Region_14_29420785_29420905	-0.0248558	0.0207838
thymus	Region_14_29420785_29420905	-0.0405689	0.000319926
thyroid	Region_14_29420785_29420905	-0.0240958	0.0247946
pituitary	Region_14_29420785_29420905	-0.0261017	0.0038042
liver	Region_14_29420785_29420905	-0.0291661	0.00940543
spleen	Region_14_29426420_29426514	-0.0255261	0.0137271
pituitary	Region_14_29426420_29426514	-0.0271244	0.0174552
liver	Region_14_29426420_29426514	-0.0271685	0.0370045
whole_blood	Region_14_29428453_29428558	-0.015951	0.0223769
spleen	Region_14_29428453_29428558	-0.0168066	0.0223139
kidney	Region_14_29428453_29428558	-0.0214786	0.0191094
thymus	Region_14_29428453_29428558	-0.0198783	0.0179979
thyroid	Region_14_29428453_29428558	-0.0187286	0.0308633
pituitary	Region_14_29428453_29428558	-0.0304067	0.000595611
liver	Region_14_29428453_29428558	-0.0376245	5.78673441046229e-05
whole_blood	Region_14_29430993_29431052	-0.022342	0.0408447
spleen	Region_14_29430993_29431052	-0.0260641	0.00541506
omental_adipose	Region_14_29430993_29431052	-0.0252538	0.0108068
heart	Region_14_29430993_29431052	-0.0254133	0.0148403
kidney	Region_14_29430993_29431052	-0.0257162	0.0118985
lung	Region_14_29430993_29431052	-0.0203575	0.040212
thymus	Region_14_29430993_29431052	-0.0296214	0.00206015
thyroid	Region_14_29430993_29431052	-0.0212728	0.0342025
pituitary	Region_14_29430993_29431052	-0.0282958	0.00590793
liver	Region_14_29430993_29431052	-0.027317	0.0119387
skeletal_muscle	Region_14_29430993_29431052	-0.0236375	0.0160049
pituitary	Region_14_29484554_29485451	-0.0259872	0.0420077
spleen	Region_14_29508384_29508562	-0.0171945	0.0261958
heart	Region_14_29508384_29508562	-0.0206204	0.00938281
lung	Region_14_29508384_29508562	-0.0167161	0.0241214
adrenal	Region_14_29508384_29508562	-0.0163839	0.034325
thymus	Region_14_29508384_29508562	-0.0184563	0.0144182
thyroid	Region_14_29508384_29508562	-0.0158818	0.0340248
pituitary	Region_14_29508384_29508562	-0.0167323	0.0357582
liver	Region_14_29508384_29508562	-0.0154703	0.035765
skeletal_muscle	Region_14_29508384_29508562	-0.01723	0.021561
omental_adipose	Region_14_29581425_29581496	-0.0261528	0.0354842
lung	Region_14_29581425_29581496	-0.0284006	0.0412186
thyroid	Region_14_29581425_29581496	-0.0388686	0.00809262
spleen	Region_14_29601770_29601912	-0.0252444	7.83050638084593e-05
omental_adipose	Region_14_29601770_29601912	0.0211374	0.000102467
heart	Region_14_29601770_29601912	0.0146358	0.00926887
pituitary	Region_14_29601770_29601912	-0.0273481	0.000441632
skeletal_muscle	Region_14_29601770_29601912	0.021184	0.00011559
spleen	Region_14_29612850_29612978	-0.0269209	0.00021267
adrenal	Region_14_29612850_29612978	-0.0226737	0.0029942
thymus	Region_14_29612850_29612978	-0.0175515	0.0274442
thyroid	Region_14_29612850_29612978	-0.0222552	0.0025704
pituitary	Region_14_29612850_29612978	-0.0215934	0.00537199
liver	Region_14_29612850_29612978	-0.029089	0.000264262
pituitary	Region_14_29830324_29830419	-0.029322	0.0377751
thymus	Region_14_29930849_29931011	-0.032103	0.0357049
thyroid	Region_14_29930849_29931011	-0.0609793	0.00160605
thymus	Region_14_30004139_30004211	-0.0228528	0.0279586
thymus	Region_14_30007566_30007864	-0.0318063	0.0113946
thymus	Region_14_30062638_30063691	-0.0304409	0.0069984
thymus	Region_14_30150851_30150949	-0.0388479	0.022195
pituitary	Region_14_30173443_30173539	-0.0612487	0.000423819
omental_adipose	Region_14_30191558_30191858	-0.0214592	0.048302
adrenal	Region_14_30191558_30191858	-0.020219	0.0468866
thyroid	Region_14_30327600_30327693	-0.0183029	0.034613
skeletal_muscle	Region_14_30327600_30327693	-0.0262736	0.0117759
adrenal	Region_14_30386275_30386275	0.0165638	0.0171502
thymus	Region_14_30386275_30386275	-0.0446135	0.0013816
thyroid	Region_14_30386275_30386275	-0.0494056	0.00195687
pituitary	Region_14_30386275_30386275	-0.029779	0.0157405
liver	Region_14_30386275_30386275	-0.0283162	0.0261962
skeletal_muscle	Region_14_30386275_30386275	-0.0364854	0.0149591
pituitary	Region_14_30617309_30617357	-0.0359456	0.0105259
whole_blood	Region_14_30678430_30678470	-0.0210055	0.0213446
spleen	Region_14_30678430_30678470	-0.0212535	0.0256297
omental_adipose	Region_14_30678430_30678470	-0.0234141	0.00391845
pituitary	Region_14_30678430_30678470	-0.0271922	0.00591862
skeletal_muscle	Region_14_30678430_30678470	-0.017629	0.0409722
pituitary	Region_14_30790456_30790531	-0.0308953	0.0498763
whole_blood	Region_14_30807068_30807173	-0.0224744	0.0217491
spleen	Region_14_30807068_30807173	-0.020494	0.0339991
kidney	Region_14_30807068_30807173	-0.0229168	0.0219658
adrenal	Region_14_30807068_30807173	-0.0233306	0.0321989
thyroid	Region_14_30807068_30807173	-0.0402301	0.000450631
thymus	Region_14_30824576_30824717	-0.0279406	0.0309994
pituitary	Region_14_30853947_30854074	-0.030934	0.0447692
thymus	Region_14_30863074_30863154	-0.024543	0.0303077
heart	Region_14_30946196_30946301	0.0294877	0.00710825
thymus	Region_14_30946196_30946301	-0.0285394	0.0304846
thyroid	Region_14_30946196_30946301	0.0383125	0.00439879
omental_adipose	Region_14_30964323_30964794	0.0158935	0.0205232
adrenal	Region_14_30964323_30964794	-0.0324145	0.00116594
thymus	Region_14_30964323_30964794	-0.023279	0.0251022
spleen	Region_14_31137395_31137573	0.0261841	0.00156048
omental_adipose	Region_14_31137395_31137573	0.0139339	0.0365783
adrenal	Region_14_31137395_31137573	0.015483	0.0332541
thymus	Region_14_31137395_31137573	0.0262439	0.0063273
omental_adipose	Region_14_31139928_31139981	0.0120703	0.038099
heart	Region_14_31139928_31139981	0.0226721	0.0118227
pituitary	Region_14_31174176_31174678	-0.03891	0.0233919
thymus	Region_14_31186445_31186467	-0.0490147	0.00921482
thymus	Region_14_31191749_31192709	-0.0383076	0.00778882
thyroid	Region_14_31197726_31197770	0.0295596	0.0204919
thymus	Region_14_31199063_31199652	-0.0369182	0.0249598
adrenal	Region_14_31218138_31218262	-0.0278138	0.00200471
thymus	Region_14_31218138_31218262	-0.036197	0.00566646
thyroid	Region_14_31218138_31218262	0.0252766	0.0043978
pituitary	Region_14_31220336_31220382	-0.0555072	0.000875361
pituitary	Region_14_31260593_31261500	-0.0294153	0.0103481
thymus	Region_14_31270769_31270979	-0.0523892	0.00582898
thymus	Region_14_31282795_31284527	-0.0413424	0.00221178
omental_adipose	Region_14_31287891_31288254	0.0312035	0.000722536
lung	Region_14_31287891_31288254	0.0139775	0.0409087
thymus	Region_14_31287891_31288254	-0.0390444	0.000281823
skeletal_muscle	Region_14_31287891_31288254	0.0112571	0.0219116
thymus	Region_14_31300903_31301104	-0.0363776	0.0236028
whole_blood	Region_14_31302632_31303504	-0.0202836	0.00315612
spleen	Region_14_31302632_31303504	-0.011983	0.0435947
thyroid	Region_14_31302632_31303504	0.0336101	1.50588404788747e-05
thymus	Region_14_31309654_31309689	-0.0525348	0.0140635
pituitary	Region_14_31351772_31352079	-0.0297644	0.0185766
whole_blood	Region_14_31520419_31520667	-0.0186184	0.00595287
spleen	Region_14_31520419_31520667	-0.0229607	0.0044684
pituitary	Region_14_31520419_31520667	-0.0170383	0.016505
thymus	Region_14_31526289_31526323	-0.0665529	0.00909327
thymus	Region_14_31566811_31566984	-0.018141	0.0346772
whole_blood	Region_14_31569831_31569898	-0.0151405	0.0229623
omental_adipose	Region_14_31569831_31569898	-0.0203049	0.0201653
thymus	Region_14_31569831_31569898	-0.0213453	0.0131582
thyroid	Region_14_31569831_31569898	-0.0190029	0.029939
pituitary	Region_14_31569831_31569898	-0.0213034	0.0128267
liver	Region_14_31569831_31569898	-0.0194413	0.0337878
thymus	Region_14_31596768_31596822	-0.0462072	9.878552470588e-05
thymus	Region_14_31600514_31600828	-0.0354329	0.0046558
pituitary	Region_14_31622090_31622158	-0.0285359	0.00247149
thymus	Region_14_31744098_31744224	0.0251176	0.0248333
liver	Region_14_31784134_31784158	0.0416291	0.00248461
thymus	Region_14_31812270_31812393	-0.0369491	0.0311241
whole_blood	Region_14_31825940_31826939	-0.0232117	0.0169876
thymus	Region_14_31825940_31826939	-0.0281981	0.00294429
thyroid	Region_14_31825940_31826939	0.0140776	0.0392076
liver	Region_14_31825940_31826939	0.0135947	0.0452903
thymus	Region_14_31920110_31920193	-0.0142556	0.0456311
thymus	Region_14_31969217_31969391	-0.033724	0.0198701
pituitary	Region_14_32003763_32003841	-0.0446254	0.00144607
adrenal	Region_14_32141389_32141438	0.0178747	0.0357806
thymus	Region_14_32564209_32564294	-0.0315435	0.00353806
thymus	Region_14_32663515_32664011	-0.0195323	0.0263931
thymus	Region_14_32741254_32741322	-0.020542	0.0380674
spleen	Region_14_32742669_32743198	-0.0245912	0.0234796
thymus	Region_14_32742669_32743198	-0.0235758	0.0210734
pituitary	Region_14_32819875_32819910	-0.0183399	0.043794
thymus	Region_14_32876843_32876965	-0.040281	0.00458321
thymus	Region_14_32916265_32916359	-0.0341276	0.036437
thymus	Region_14_32933581_32934209	-0.0348482	0.031715
thymus	Region_14_32949101_32949140	-0.04995	0.00039792
spleen	Region_14_32969409_32970068	-0.0151008	0.0287344
omental_adipose	Region_14_32969409_32970068	-0.0192546	0.00420471
heart	Region_14_32969409_32970068	-0.0146077	0.0249173
liver	Region_14_32969409_32970068	-0.015344	0.0344917
whole_blood	Region_14_32995648_32996926	0.00830026	0.0363067
spleen	Region_14_32995648_32996926	0.0077082	0.0315418
omental_adipose	Region_14_32995648_32996926	0.0184278	0.000151575
heart	Region_14_32995648_32996926	0.00996753	0.0128803
kidney	Region_14_32995648_32996926	0.00804792	0.0441601
lung	Region_14_32995648_32996926	0.018081	0.000145015
thymus	Region_14_32995648_32996926	0.0078621	0.0454229
thyroid	Region_14_32995648_32996926	0.0122659	0.00105444
liver	Region_14_32995648_32996926	0.0178758	0.000426872
skeletal_muscle	Region_14_32995648_32996926	0.0104882	0.00876827
spleen	Region_14_32999350_33000711	0.0454706	4.68139560853925e-11
omental_adipose	Region_14_32999350_33000711	0.0270735	1.60547487134613e-05
kidney	Region_14_32999350_33000711	0.0151173	0.0204448
lung	Region_14_32999350_33000711	0.0401005	2.37264988996557e-07
thymus	Region_14_32999350_33000711	0.0533843	5.57461832337583e-09
thyroid	Region_14_32999350_33000711	0.0259644	4.94042778373162e-05
liver	Region_14_32999350_33000711	0.0326645	0.000661094
skeletal_muscle	Region_14_32999350_33000711	0.0228034	0.000415831
spleen	Region_14_33026474_33026542	-0.0201462	0.0428434
thyroid	Region_14_33026474_33026542	-0.0214458	0.0330133
thymus	Region_14_33040716_33040827	-0.0311804	0.00868106
whole_blood	Region_14_33045261_33045710	-0.0149893	0.0422244
spleen	Region_14_33045261_33045710	-0.0276835	0.000212862
lung	Region_14_33045261_33045710	0.013814	0.0493648
thymus	Region_14_33045261_33045710	-0.0395527	0.000562655
pituitary	Region_14_33045261_33045710	-0.0289971	5.93981434295898e-05
spleen	Region_14_33076055_33076285	-0.0203932	0.0258197
liver	Region_14_33076055_33076285	-0.0245682	0.0145838
thymus	Region_14_33078203_33078332	-0.0389316	0.0458857
thymus	Region_14_33170014_33170108	-0.0502534	0.00222833
spleen	Region_14_33223388_33223590	-0.0177338	0.0325267
omental_adipose	Region_14_33223388_33223590	-0.0155763	0.0429086
thymus	Region_14_33223388_33223590	-0.0289696	0.00321678
liver	Region_14_33223388_33223590	-0.0287176	0.0158251
thymus	Region_14_33229291_33229449	-0.0265351	0.0183994
spleen	Region_14_33265338_33265363	-0.0309297	0.000800142
kidney	Region_14_33265338_33265363	-0.0193062	0.0361835
lung	Region_14_33265338_33265363	-0.024905	0.0153911
thymus	Region_14_33265338_33265363	-0.0267446	0.00198133
thyroid	Region_14_33265338_33265363	-0.0285113	0.000120677
pituitary	Region_14_33265338_33265363	-0.0458673	5.82480277344644e-08
liver	Region_14_33265338_33265363	-0.0242427	0.0177889
adrenal	Region_14_33266708_33266875	-0.0183768	0.0368571
thymus	Region_14_33266708_33266875	-0.0289009	0.000503635
omental_adipose	Region_14_33277014_33277191	-0.0204846	0.0488722
thymus	Region_14_33277014_33277191	-0.0205039	0.0354874
thymus	Region_14_33329151_33329201	-0.0253887	0.0061326
pituitary	Region_14_33330947_33330977	-0.0324357	0.0289803
pituitary	Region_14_33395552_33395650	-0.0404225	0.00482999
thymus	Region_14_33433328_33433457	-0.0451449	0.0101485
spleen	Region_14_33476427_33476550	-0.0191437	0.0269352
heart	Region_14_33476427_33476550	-0.0150075	0.0299319
kidney	Region_14_33476427_33476550	-0.0207694	0.0135597
thymus	Region_14_33476427_33476550	-0.0343044	0.000243948
pituitary	Region_14_33476427_33476550	-0.0434332	0.00137981
skeletal_muscle	Region_14_33476427_33476550	-0.0254287	0.000984201
spleen	Region_14_33566290_33566350	-0.0173614	0.031866
lung	Region_14_33566290_33566350	0.0230117	0.0260618
adrenal	Region_14_33566290_33566350	0.023636	0.00936837
thymus	Region_14_33566290_33566350	-0.0322654	0.0165327
pituitary	Region_14_33566290_33566350	-0.0320172	0.0191725
liver	Region_14_33566290_33566350	-0.0246176	0.0131375
thymus	Region_14_33570228_33570352	-0.0370568	0.014779
whole_blood	Region_14_33616338_33621875	0.0230774	1.62053027235525e-07
spleen	Region_14_33616338_33621875	0.0293248	9.69077088778162e-17
omental_adipose	Region_14_33616338_33621875	0.0285941	8.74715707775043e-20
heart	Region_14_33616338_33621875	0.0278849	8.42297386196881e-16
kidney	Region_14_33616338_33621875	0.0270161	2.10068561738822e-11
lung	Region_14_33616338_33621875	0.0301428	5.81807440996334e-19
adrenal	Region_14_33616338_33621875	0.0195768	4.18148379702606e-14
thymus	Region_14_33616338_33621875	0.0275817	1.3180315669097e-13
thyroid	Region_14_33616338_33621875	0.0247032	5.91974787060768e-15
pituitary	Region_14_33616338_33621875	0.0214052	2.25245186531428e-06
liver	Region_14_33616338_33621875	0.0301025	8.30000248201045e-14
skeletal_muscle	Region_14_33616338_33621875	0.0198584	1.58624233283043e-09
whole_blood	Region_14_33622993_33634801	0.022069	1.21529261328628e-06
spleen	Region_14_33622993_33634801	0.0335771	3.18546588829613e-23
omental_adipose	Region_14_33622993_33634801	0.0307534	1.05069573112274e-29
heart	Region_14_33622993_33634801	0.0278147	1.21189125674728e-24
kidney	Region_14_33622993_33634801	0.0311256	7.07238370482152e-25
lung	Region_14_33622993_33634801	0.0382061	5.88497148356364e-29
adrenal	Region_14_33622993_33634801	0.0126196	6.24319418709076e-07
thymus	Region_14_33622993_33634801	0.0314232	5.55815539308319e-11
thyroid	Region_14_33622993_33634801	0.0297965	4.40848292017051e-34
pituitary	Region_14_33622993_33634801	0.0193792	6.92712565455909e-05
liver	Region_14_33622993_33634801	0.0368387	6.06327305281233e-23
skeletal_muscle	Region_14_33622993_33634801	0.0151633	1.44982892944128e-08
whole_blood	Region_14_33637283_33640900	0.0286161	2.25326361965319e-07
spleen	Region_14_33637283_33640900	0.0313584	7.73633836138033e-12
omental_adipose	Region_14_33637283_33640900	0.0265326	1.09985394298299e-13
heart	Region_14_33637283_33640900	0.0303414	1.21959994649691e-15
kidney	Region_14_33637283_33640900	0.0272128	5.52708076620496e-10
lung	Region_14_33637283_33640900	0.0300833	1.9308517504047e-13
adrenal	Region_14_33637283_33640900	0.0154642	7.64120896152755e-06
thymus	Region_14_33637283_33640900	0.0376369	2.43380554420942e-15
thyroid	Region_14_33637283_33640900	0.0236017	8.18853547043274e-11
pituitary	Region_14_33637283_33640900	0.0233963	0.000108246
liver	Region_14_33637283_33640900	0.0278055	9.81968499020429e-09
skeletal_muscle	Region_14_33637283_33640900	0.0149192	0.000215777
whole_blood	Region_14_33642608_33645024	0.0256504	2.94296743078183e-06
spleen	Region_14_33642608_33645024	0.0268552	1.22023030661774e-09
omental_adipose	Region_14_33642608_33645024	0.0331624	6.24797854064192e-19
heart	Region_14_33642608_33645024	0.0376583	3.60616457021825e-17
kidney	Region_14_33642608_33645024	0.0303597	1.06493978739055e-08
lung	Region_14_33642608_33645024	0.0302275	1.01773398736089e-12
adrenal	Region_14_33642608_33645024	0.0250465	7.08992484240784e-14
thymus	Region_14_33642608_33645024	0.025684	6.82788316612389e-07
thyroid	Region_14_33642608_33645024	0.0268336	8.26908393713934e-13
pituitary	Region_14_33642608_33645024	0.0259666	7.61075733102973e-05
liver	Region_14_33642608_33645024	0.0296262	2.65004832500107e-07
skeletal_muscle	Region_14_33642608_33645024	0.0236975	1.25946306167307e-07
pituitary	Region_14_33862605_33862941	-0.0415989	5.88956983086364e-05
thymus	Region_14_34266718_34266786	-0.0180848	0.0404406
thymus	Region_14_34270073_34270073	-0.020252	0.0385095
whole_blood	Region_14_34448990_34449302	0.013805	0.0229453
spleen	Region_14_34448990_34449302	0.0144598	0.0113981
omental_adipose	Region_14_34448990_34449302	0.0109105	0.0279144
heart	Region_14_34448990_34449302	0.0161023	0.00846897
kidney	Region_14_34448990_34449302	0.0149065	0.0207185
lung	Region_14_34448990_34449302	0.0133058	0.0222405
thyroid	Region_14_34448990_34449302	0.0127186	0.0288701
whole_blood	Region_14_34479489_34479578	-0.0378609	0.00186374
spleen	Region_14_34479489_34479578	-0.0250964	0.0111654
lung	Region_14_34479489_34479578	-0.0238645	0.031841
spleen	Region_14_34481830_34481915	-0.0224365	0.0142281
omental_adipose	Region_14_34481830_34481915	-0.0192608	0.0155305
lung	Region_14_34481830_34481915	-0.0219253	0.0146494
adrenal	Region_14_34481830_34481915	-0.0183462	0.0365474
spleen	Region_14_34505196_34505443	-0.0188476	0.016372
heart	Region_14_34505196_34505443	-0.0189251	0.0217605
thyroid	Region_14_34505196_34505443	0.028541	0.000340172
omental_adipose	Region_14_34557094_34557262	0.0158796	0.0278794
kidney	Region_14_34557094_34557262	-0.0175966	0.0319259
thymus	Region_14_34557094_34557262	-0.02587	0.0183195
skeletal_muscle	Region_14_34557094_34557262	0.0257441	0.00547814
thymus	Region_14_34862428_34862444	-0.058703	0.00243472
spleen	Region_14_34905514_34905619	-0.0210331	0.0478511
omental_adipose	Region_14_34963718_34963744	0.0168453	0.0099895
heart	Region_14_34963718_34963744	0.0170722	0.0280241
thymus	Region_14_34963718_34963744	-0.0373064	0.00173607
thyroid	Region_14_34963718_34963744	0.019338	0.0177363
pituitary	Region_14_34963718_34963744	-0.0319447	0.00563905
pituitary	Region_14_35022439_35022493	-0.0315232	0.00722052
spleen	Region_14_35313512_35313547	-0.0209548	0.0420222
whole_blood	Region_14_35399009_35400444	0.0241933	0.000919375
spleen	Region_14_35399009_35400444	0.0308619	2.03478777791338e-07
omental_adipose	Region_14_35399009_35400444	0.0285884	4.07772986796694e-06
heart	Region_14_35399009_35400444	0.0168959	0.00695731
kidney	Region_14_35399009_35400444	0.0242397	0.00117323
lung	Region_14_35399009_35400444	0.0347823	1.07666359022328e-07
adrenal	Region_14_35399009_35400444	0.0229166	0.00213566
thyroid	Region_14_35399009_35400444	0.0312027	7.35921861637059e-07
pituitary	Region_14_35399009_35400444	0.0233043	0.00428556
liver	Region_14_35399009_35400444	0.0431593	8.89499318891206e-09
skeletal_muscle	Region_14_35399009_35400444	0.0185528	0.00494422
whole_blood	Region_14_35421805_35421956	-0.0177784	0.044406
spleen	Region_14_35421805_35421956	-0.0230822	0.0350413
thymus	Region_14_35421805_35421956	-0.0290585	0.000465749
thymus	Region_14_35688457_35688519	-0.018832	0.00802722
whole_blood	Region_14_36506202_36506271	-0.0236096	0.0265862
thymus	Region_14_36506202_36506271	-0.0209894	0.0290095
thymus	Region_14_36511685_36511966	-0.0406161	0.0183147
thymus	Region_14_36579304_36579320	-0.0449222	0.00497059
spleen	Region_14_36838450_36838610	-0.0257784	0.0190796
spleen	Region_14_36924567_36924687	-0.018441	0.0342421
thymus	Region_14_36924567_36924687	-0.018869	0.025202
liver	Region_14_36924567_36924687	-0.0213941	0.0236449
pituitary	Region_14_37114011_37114379	-0.0398399	0.0364162
thymus	Region_14_37349833_37349833	-0.0470935	0.0134277
heart	Region_14_37579235_37579273	0.0194902	0.0194932
kidney	Region_14_37579235_37579273	0.0256108	0.00771982
adrenal	Region_14_37579235_37579273	0.0185819	0.00286822
thymus	Region_14_37579235_37579273	0.0143909	0.0453588
pituitary	Region_14_37579235_37579273	0.0216676	0.00595254
pituitary	Region_14_37773871_37774008	-0.053348	0.0245316
spleen	Region_14_37965901_37965937	-0.0255363	0.0147085
kidney	Region_14_37965901_37965937	-0.0344457	0.0178898
thymus	Region_14_37965901_37965937	-0.0352967	0.00422585
pituitary	Region_14_37965901_37965937	-0.0464649	0.000234952
liver	Region_14_37965901_37965937	-0.0494905	0.000609481
spleen	Region_14_38341242_38341285	-0.0267353	0.00446779
thymus	Region_14_38379044_38379215	-0.0211994	0.0470358
whole_blood	Region_14_38401065_38401887	0.0113666	0.0459968
heart	Region_14_38401065_38401887	0.0144307	0.0205652
kidney	Region_14_38401065_38401887	0.0149135	0.0205272
lung	Region_14_38401065_38401887	0.0149388	0.0184826
adrenal	Region_14_38401065_38401887	0.011237	0.0405732
thyroid	Region_14_38401065_38401887	0.0148571	0.0157654
pituitary	Region_14_38401065_38401887	0.0132916	0.0344119
skeletal_muscle	Region_14_38401065_38401887	0.0199425	0.0042584
spleen	Region_14_38403054_38403075	-0.0285996	0.0166819
omental_adipose	Region_14_38403054_38403075	-0.0220713	0.0355243
pituitary	Region_14_38416954_38417021	-0.0173562	0.0241847
spleen	Region_14_38457630_38458809	0.0107053	0.0459525
kidney	Region_14_38457630_38458809	0.0295004	0.00207229
lung	Region_14_38457630_38458809	0.0160054	0.031482
pituitary	Region_14_38549647_38549684	-0.0249142	0.0404886
thymus	Region_14_38670319_38670463	-0.0291255	0.0229857
adrenal	Region_14_38952543_38952671	-0.0189273	0.001461
pituitary	Region_14_38952543_38952671	-0.0215787	0.00983381
skeletal_muscle	Region_14_38952543_38952671	-0.0250758	0.000879945
whole_blood	Region_14_39242459_39242592	-0.0210558	0.0208908
spleen	Region_14_39242459_39242592	-0.0219293	0.0165568
kidney	Region_14_39242459_39242592	-0.0218562	0.0312996
lung	Region_14_39242459_39242592	-0.0207081	0.0351182
adrenal	Region_14_39242459_39242592	-0.0207436	0.0337225
thymus	Region_14_39242459_39242592	-0.0204632	0.0213935
pituitary	Region_14_39242459_39242592	-0.0237356	0.0120482
liver	Region_14_39242459_39242592	-0.0186442	0.042263
pituitary	Region_14_39359379_39359625	0.0216167	0.027379
spleen	Region_14_39514562_39514932	0.0180634	0.0443154
liver	Region_14_39514562_39514932	-0.0290518	0.0137362
spleen	Region_14_39592630_39592697	-0.0203418	0.00700279
omental_adipose	Region_14_39592630_39592697	-0.0145904	0.0254384
adrenal	Region_14_39592630_39592697	-0.0149466	0.0325768
thyroid	Region_14_39592630_39592697	-0.0148622	0.0272489
pituitary	Region_14_39592630_39592697	-0.0145171	0.0315895
liver	Region_14_39592630_39592697	-0.0177995	0.0144903
whole_blood	Region_14_39594042_39594158	-0.0164188	0.0469736
spleen	Region_14_39594042_39594158	-0.0167163	0.0479332
omental_adipose	Region_14_39594042_39594158	-0.0194836	0.0379411
pituitary	Region_14_39594042_39594158	-0.0311177	0.000132622
pituitary	Region_14_39640069_39640119	-0.0303121	0.00883801
whole_blood	Region_14_39777121_39777324	-0.022526	0.00423748
spleen	Region_14_39777121_39777324	-0.0190859	0.0195065
kidney	Region_14_39777121_39777324	-0.0195899	0.0225664
lung	Region_14_39777121_39777324	-0.02007	0.0208423
thyroid	Region_14_39777121_39777324	-0.0186696	0.0194738
pituitary	Region_14_39777121_39777324	-0.0174573	0.0312887
pituitary	Region_14_39782759_39782932	-0.0267266	0.0432202
whole_blood	Region_14_40080345_40080463	-0.0153023	0.0372354
omental_adipose	Region_14_40080345_40080463	-0.017319	0.0286713
kidney	Region_14_40080345_40080463	-0.0167818	0.0392271
lung	Region_14_40080345_40080463	-0.0177524	0.0283806
thymus	Region_14_40080345_40080463	-0.0161384	0.0259814
thyroid	Region_14_40080345_40080463	-0.0151494	0.0406847
liver	Region_14_40080345_40080463	-0.0177425	0.0305854
skeletal_muscle	Region_14_40080345_40080463	-0.0144153	0.0444956
thymus	Region_14_40192059_40192092	-0.0284644	0.0367855
spleen	Region_14_40218841_40218875	-0.0198562	0.0371908
omental_adipose	Region_14_40218841_40218875	-0.0128616	0.0434216
adrenal	Region_14_40218841_40218875	-0.0139166	0.0384455
thymus	Region_14_40218841_40218875	-0.0201346	0.0288263
thymus	Region_14_40458684_40458752	-0.023904	0.0421147
whole_blood	Region_14_40530297_40530459	-0.0161716	0.0136426
spleen	Region_14_40530297_40530459	-0.0193946	0.0207326
lung	Region_14_40530297_40530459	-0.0183267	0.0376448
adrenal	Region_14_40530297_40530459	-0.0157132	0.0282428
liver	Region_14_40530297_40530459	-0.0250838	0.00516038
thymus	Region_14_40533290_40534278	-0.0191792	0.0343902
pituitary	Region_14_40612292_40612328	-0.032776	0.0248354
whole_blood	Region_14_40974205_40974677	0.0257253	0.00189892
spleen	Region_14_40974205_40974677	0.0302598	4.50102301600749e-06
omental_adipose	Region_14_40974205_40974677	0.0470577	9.96908100358265e-09
heart	Region_14_40974205_40974677	0.0312073	0.000134953
kidney	Region_14_40974205_40974677	0.0328809	0.00037932
lung	Region_14_40974205_40974677	0.0366	1.23785430140329e-05
adrenal	Region_14_40974205_40974677	0.0305479	0.000177397
thyroid	Region_14_40974205_40974677	0.0401177	6.49125238909261e-06
pituitary	Region_14_40974205_40974677	0.0244391	0.0139084
liver	Region_14_40974205_40974677	0.0411218	1.53779075350901e-06
skeletal_muscle	Region_14_40974205_40974677	0.0291622	0.000191354
whole_blood	Region_14_40981038_40981153	-0.0167691	0.0252596
spleen	Region_14_40981038_40981153	-0.0143944	0.0235595
omental_adipose	Region_14_40981038_40981153	-0.021787	0.00577337
pituitary	Region_14_40981038_40981153	-0.0152247	0.0279676
spleen	Region_14_41391990_41392101	-0.0275787	0.012703
omental_adipose	Region_14_41391990_41392101	-0.0252488	0.0169299
thymus	Region_14_41391990_41392101	-0.0213868	0.0264844
pituitary	Region_14_41391990_41392101	-0.0342328	0.00794082
spleen	Region_14_41927202_41927335	-0.0202356	0.0359829
spleen	Region_14_41980336_41980383	-0.0210772	0.000717412
omental_adipose	Region_14_41980336_41980383	-0.0160647	0.0275215
kidney	Region_14_41980336_41980383	-0.0206261	0.000603397
lung	Region_14_41980336_41980383	-0.0161181	0.0380563
thymus	Region_14_41980336_41980383	-0.0177654	0.00460566
thyroid	Region_14_41980336_41980383	-0.0119723	0.0341422
pituitary	Region_14_41980336_41980383	-0.027574	2.80130210605911e-06
liver	Region_14_41980336_41980383	-0.0193045	0.00599703
pituitary	Region_14_42014739_42014842	-0.0236288	0.0453558
thymus	Region_14_42832620_42832752	-0.037525	0.00102806
spleen	Region_14_43477143_43477216	-0.0221116	0.0305609
thymus	Region_14_43477143_43477216	-0.0241348	0.0116648
pituitary	Region_14_43477143_43477216	-0.0222114	0.0357404
thymus	Region_14_43490842_43490882	-0.0306447	0.0027808
thymus	Region_14_43511338_43511570	-0.0344937	0.00166531
thymus	Region_14_43630243_43630393	-0.0351537	0.0025512
thymus	Region_14_44119410_44119470	-0.0301705	0.000516206
thymus	Region_14_44608316_44608389	-0.0303404	0.0102828
thymus	Region_14_44632133_44632915	-0.0163425	0.0393276
whole_blood	Region_14_44972174_44973511	0.0192079	0.00337184
spleen	Region_14_44972174_44973511	0.0132808	0.0313737
omental_adipose	Region_14_44972174_44973511	0.0239923	1.22018125824552e-05
heart	Region_14_44972174_44973511	0.0230409	0.000135411
kidney	Region_14_44972174_44973511	0.0140235	0.0313374
lung	Region_14_44972174_44973511	0.0214374	0.00120281
thyroid	Region_14_44972174_44973511	0.0171951	0.00517635
liver	Region_14_44972174_44973511	0.0192238	0.00348995
skeletal_muscle	Region_14_44972174_44973511	0.0186066	0.00374506
whole_blood	Region_14_44978403_44981768	0.0105315	0.0314527
spleen	Region_14_44978403_44981768	0.0239881	2.91537161565714e-06
omental_adipose	Region_14_44978403_44981768	0.0231458	4.98293841258359e-06
heart	Region_14_44978403_44981768	0.0144056	0.0044035
kidney	Region_14_44978403_44981768	0.0193373	0.000476993
lung	Region_14_44978403_44981768	0.0224326	0.000110824
adrenal	Region_14_44978403_44981768	0.00929163	0.0450998
thyroid	Region_14_44978403_44981768	0.013293	0.00894374
pituitary	Region_14_44978403_44981768	0.0131761	0.0142586
skeletal_muscle	Region_14_44978403_44981768	0.010643	0.0293822
pituitary	Region_14_45163170_45163221	-0.0474795	2.0635039821304e-06
omental_adipose	Region_14_45211281_45211921	0.0192628	0.0260159
adrenal	Region_14_45211281_45211921	-0.0158956	0.0285882
thymus	Region_14_45211281_45211921	-0.0197001	0.0182482
thymus	Region_14_45264692_45265868	-0.0239264	0.0170278
pituitary	Region_14_45292954_45293046	-0.0254058	0.0155289
pituitary	Region_14_45299684_45299800	-0.0300286	0.0451979
spleen	Region_14_45304463_45305325	-0.0231585	0.00688881
thymus	Region_14_45304463_45305325	-0.0249515	0.00397596
pituitary	Region_14_45304463_45305325	-0.0126132	0.0442426
thymus	Region_14_45374196_45374344	0.0170906	0.00657122
pituitary	Region_14_45382068_45382129	-0.034734	0.0158091
whole_blood	Region_14_45424949_45425998	0.0250572	0.000585116
spleen	Region_14_45424949_45425998	0.0283214	9.98016350503454e-06
omental_adipose	Region_14_45424949_45425998	0.03312	6.19117650263626e-07
heart	Region_14_45424949_45425998	0.0233254	0.000928601
kidney	Region_14_45424949_45425998	0.0182556	0.0158193
thyroid	Region_14_45424949_45425998	0.0180352	0.0068502
pituitary	Region_14_45424949_45425998	0.0203458	0.0102217
liver	Region_14_45424949_45425998	0.0168487	0.0228563
skeletal_muscle	Region_14_45424949_45425998	0.0249678	2.36378880767285e-05
pituitary	Region_14_45433878_45434129	-0.0465711	0.0190367
heart	Region_14_45527280_45527674	-0.019964	0.0129029
skeletal_muscle	Region_14_45527280_45527674	-0.0261657	0.00590117
adrenal	Region_14_45537750_45538477	-0.053752	1.59143728195588e-08
thymus	Region_14_45537750_45538477	-0.022182	0.0282126
thyroid	Region_14_45537750_45538477	0.0484834	3.25404898835634e-07
whole_blood	Region_14_45547009_45547108	-0.0260347	0.0148843
lung	Region_14_45547009_45547108	0.0351487	3.1617911804419e-05
adrenal	Region_14_45547009_45547108	-0.0403072	7.90334353517608e-10
thyroid	Region_14_45547009_45547108	0.026033	0.000342194
spleen	Region_14_45557938_45558058	-0.0158918	0.0417269
heart	Region_14_45557938_45558058	0.0195378	0.0198118
lung	Region_14_45557938_45558058	0.0434515	3.83068049668391e-07
adrenal	Region_14_45557938_45558058	-0.0497122	7.67310796789822e-07
thymus	Region_14_45557938_45558058	-0.0504305	0.000470691
liver	Region_14_45557938_45558058	0.0363868	0.000444376
skeletal_muscle	Region_14_45557938_45558058	0.037113	7.55759803644468e-05
whole_blood	Region_14_45635693_45635991	-0.0240127	0.0232913
adrenal	Region_14_45635693_45635991	0.0183297	0.0377456
pituitary	Region_14_45635693_45635991	-0.0294514	0.000455491
whole_blood	Region_14_45650487_45650941	-0.0167682	0.0294326
thyroid	Region_14_45650487_45650941	0.0160735	0.0472737
pituitary	Region_14_45650487_45650941	-0.0246332	0.0191999
thymus	Region_14_45764012_45764022	-0.0610679	0.0209944
kidney	Region_14_45789924_45790093	-0.0308717	0.0136287
thymus	Region_14_45789924_45790093	-0.0306637	0.0151346
thyroid	Region_14_45789924_45790093	-0.0291907	0.021341
thymus	Region_14_45950707_45950775	-0.0432214	0.00562851
lung	Region_14_45998468_45998705	0.0254049	0.0273312
thymus	Region_14_45998468_45998705	-0.0318548	0.00381812
whole_blood	Region_14_45999725_45999819	-0.0208355	0.0200569
spleen	Region_14_45999725_45999819	-0.0282813	0.00574351
omental_adipose	Region_14_45999725_45999819	0.0174227	0.0494877
kidney	Region_14_45999725_45999819	0.0261076	0.0049046
lung	Region_14_45999725_45999819	0.0208605	0.0324004
thymus	Region_14_45999725_45999819	-0.023526	0.0183316
liver	Region_14_45999725_45999819	0.0197883	0.0270256
liver	Region_14_46079431_46081014	0.0281328	0.0294313
pituitary	Region_14_46106080_46106173	-0.013989	0.0459509
liver	Region_14_46192539_46192774	0.0512153	0.000119333
thymus	Region_14_46242344_46242510	-0.027521	0.0411421
pituitary	Region_14_46242344_46242510	-0.0510822	0.00564416
skeletal_muscle	Region_14_46242344_46242510	0.02728	0.0468023
liver	Region_14_46284134_46284134	0.0442123	0.0183085
thymus	Region_14_46378628_46378696	-0.0297523	0.0171887
spleen	Region_14_46489104_46489213	-0.0215159	0.0356798
thymus	Region_14_46489104_46489213	-0.0263194	0.0070764
thyroid	Region_14_46489104_46489213	-0.0233175	0.0399929
liver	Region_14_46489104_46489213	-0.0202599	0.0453316
skeletal_muscle	Region_14_46489104_46489213	-0.0201714	0.0446793
thymus	Region_14_46758837_46758901	-0.0188171	0.0249638
pituitary	Region_14_46775048_46775096	-0.0467352	0.0388908
omental_adipose	Region_14_46789193_46789622	-0.0135189	0.0332813
thymus	Region_14_46789193_46789622	-0.0194645	0.0337635
pituitary	Region_14_46789193_46789622	-0.0208073	0.00801479
spleen	Region_14_46825567_46826998	-0.0180865	0.0238547
adrenal	Region_14_46825567_46826998	-0.011899	0.0374451
thymus	Region_14_46825567_46826998	-0.0155345	0.0154075
pituitary	Region_14_46833737_46834204	0.0180488	0.0101842
whole_blood	Region_14_46983392_46983437	-0.0190788	0.0432683
liver	Region_14_46983392_46983437	0.0197305	0.0492444
whole_blood	Region_14_47119364_47119598	0.0118831	0.0257109
omental_adipose	Region_14_47119364_47119598	0.015716	0.00222612
heart	Region_14_47119364_47119598	0.0100918	0.0353383
kidney	Region_14_47119364_47119598	0.0123618	0.0278285
lung	Region_14_47119364_47119598	0.0122033	0.0168567
thyroid	Region_14_47119364_47119598	0.0175011	0.00275943
liver	Region_14_47119364_47119598	0.011775	0.0275601
thyroid	Region_14_47205837_47206449	0.0171651	0.0365651
pituitary	Region_14_47205837_47206449	-0.0199945	0.00756356
liver	Region_14_47205837_47206449	-0.0167068	0.0407909
thymus	Region_14_47329868_47329868	-0.0520533	0.032656
liver	Region_14_47386993_47387197	0.117424	3.30593349459647e-07
thymus	Region_14_47645960_47646033	-0.0686587	0.00125401
thymus	Region_14_47672677_47672806	-0.0547797	0.00135815
thymus	Region_14_47878478_47878544	-0.0299942	0.00841247
spleen	Region_14_47885408_47885836	-0.0119322	0.0348952
omental_adipose	Region_14_47885408_47885836	-0.00779596	0.0486832
thymus	Region_14_47885408_47885836	-0.0259263	0.00825763
skeletal_muscle	Region_14_47885408_47885836	-0.0291074	0.00251604
thymus	Region_14_47893655_47894442	-0.0450998	0.00129128
thymus	Region_14_47921813_47921945	-0.0234684	0.0327366
spleen	Region_14_47952176_47952234	-0.0232187	0.000934977
omental_adipose	Region_14_47952176_47952234	-0.0127182	0.0234128
heart	Region_14_47952176_47952234	0.0139109	0.0294859
adrenal	Region_14_47952176_47952234	0.0130969	0.0411299
spleen	Region_14_47999532_47999950	-0.0207891	0.0337183
adrenal	Region_14_47999532_47999950	-0.0214653	0.0315968
thymus	Region_14_47999532_47999950	-0.0241144	0.00248443
spleen	Region_14_48028726_48030489	-0.0186087	0.0329704
thymus	Region_14_48028726_48030489	-0.0152026	0.035595
thyroid	Region_14_48028726_48030489	-0.0127094	0.0476158
spleen	Region_14_48074676_48074706	-0.0224588	0.0281944
omental_adipose	Region_14_48074676_48074706	-0.0187834	0.023972
adrenal	Region_14_48074676_48074706	-0.0175862	0.0342605
thymus	Region_14_48074676_48074706	-0.0354048	0.00102276
thymus	Region_14_48082867_48084135	-0.0391167	0.00305192
pituitary	Region_14_48110381_48111387	-0.0170902	0.0470416
thymus	Region_14_48120173_48120638	-0.0162765	0.0416854
spleen	Region_14_48135587_48136277	-0.0271993	0.00206107
thymus	Region_14_48135587_48136277	-0.0256986	0.00288129
pituitary	Region_14_48135587_48136277	-0.0202231	0.0113746
thymus	Region_14_48142504_48142591	-0.0382367	0.00969389
thymus	Region_14_48149689_48150095	-0.0372215	0.0305278
whole_blood	Region_14_48193980_48194025	-0.0265472	0.00946021
spleen	Region_14_48193980_48194025	-0.0370109	9.68586636296287e-05
omental_adipose	Region_14_48193980_48194025	-0.0202022	0.0117274
thymus	Region_14_48193980_48194025	-0.0273978	0.0203756
thyroid	Region_14_48193980_48194025	-0.0210905	0.0327518
skeletal_muscle	Region_14_48193980_48194025	-0.0220698	0.0416932
thymus	Region_14_48206133_48206586	-0.0529972	0.00026461
whole_blood	Region_14_48207742_48207824	-0.0172609	0.037229
spleen	Region_14_48207742_48207824	-0.0254073	0.0159567
spleen	Region_14_48214868_48215078	-0.0198753	0.020255
pituitary	Region_14_48214868_48215078	-0.0173689	0.0445691
liver	Region_14_48214868_48215078	0.0221479	0.0234463
thymus	Region_14_48217985_48218127	-0.0350608	0.00616618
thymus	Region_14_48224175_48224973	-0.0439158	0.0330794
thymus	Region_14_48232853_48233776	-0.0211197	0.0139792
liver	Region_14_48253310_48253329	-0.0234358	0.040651
skeletal_muscle	Region_14_48253310_48253329	-0.0221058	0.0484193
whole_blood	Region_14_48413627_48413696	-0.0218184	0.0178579
spleen	Region_14_48413627_48413696	-0.0191378	0.039981
heart	Region_14_48413627_48413696	-0.0202834	0.0353111
thymus	Region_14_48413627_48413696	-0.0219554	0.0217203
pituitary	Region_14_48413627_48413696	-0.0219345	0.028723
liver	Region_14_48413627_48413696	-0.0230445	0.028885
skeletal_muscle	Region_14_48413627_48413696	-0.0182246	0.0452028
adrenal	Region_14_48439436_48440928	-0.0154359	0.044906
thyroid	Region_14_48467820_48467879	-0.0336762	0.00812879
skeletal_muscle	Region_14_48467820_48467879	-0.0492992	4.05365771983801e-05
thymus	Region_14_48551067_48551144	-0.0305423	0.00600304
spleen	Region_14_48553646_48553682	-0.0254386	0.0455956
whole_blood	Region_14_48613140_48613246	-0.0172463	0.0470678
thymus	Region_14_48633564_48634757	-0.0358242	0.00875773
spleen	Region_14_48654587_48654808	-0.0238069	0.0109184
lung	Region_14_48654587_48654808	0.0129363	0.0439868
thymus	Region_14_48654587_48654808	-0.0202433	0.0161073
thyroid	Region_14_48654587_48654808	0.0226159	0.00658783
whole_blood	Region_14_48656444_48656525	-0.0268006	0.0349281
kidney	Region_14_48656444_48656525	0.0233812	0.0447672
thymus	Region_14_48656444_48656525	-0.0362141	0.00400327
thymus	Region_14_48668464_48668683	-0.0198976	0.00535504
thymus	Region_14_48673448_48673597	-0.0368166	0.00355951
thymus	Region_14_48715732_48715809	-0.0417951	0.00210448
thymus	Region_14_48754039_48754219	-0.0371472	0.0462863
thymus	Region_14_48799932_48800078	-0.0221631	0.026173
pituitary	Region_14_48799932_48800078	-0.028143	0.00287015
spleen	Region_14_48809030_48809280	-0.0127429	0.0235572
omental_adipose	Region_14_48809030_48809280	-0.00801993	0.0343112
adrenal	Region_14_48809030_48809280	-0.0121158	0.0309205
thymus	Region_14_48809030_48809280	-0.00892036	0.048433
pituitary	Region_14_48809030_48809280	-0.0152661	7.51713012088207e-05
thymus	Region_14_48819188_48819255	-0.0367111	0.0298981
whole_blood	Region_14_48833729_48833817	-0.0171122	0.0355827
adrenal	Region_14_48833729_48833817	0.0136947	0.0486725
thyroid	Region_14_48833729_48833817	0.0281812	0.0114598
pituitary	Region_14_48833729_48833817	-0.0230848	0.0141873
spleen	Region_14_48882328_48882352	-0.0262687	0.023513
adrenal	Region_14_48882328_48882352	-0.0543505	1.43818330577972e-08
pituitary	Region_14_48882328_48882352	-0.0264504	0.0395559
skeletal_muscle	Region_14_48882328_48882352	-0.037077	0.00427557
spleen	Region_14_49014882_49015321	0.0277819	6.01963786889954e-06
omental_adipose	Region_14_49014882_49015321	0.0110886	0.0482692
heart	Region_14_49014882_49015321	0.0192831	0.000673195
kidney	Region_14_49014882_49015321	0.0278443	5.48312251343446e-05
lung	Region_14_49014882_49015321	0.0190674	0.00290375
thymus	Region_14_49014882_49015321	0.0314255	1.41486220367273e-05
thyroid	Region_14_49014882_49015321	0.0156256	0.014457
liver	Region_14_49014882_49015321	0.0188884	0.00533758
skeletal_muscle	Region_14_49014882_49015321	0.0150922	0.0100908
thymus	Region_14_49213237_49213346	-0.0300601	0.0158742
pituitary	Region_14_49667205_49667415	-0.0298418	0.00892733
heart	Region_14_49704016_49704360	0.0141025	0.0404809
lung	Region_14_49704016_49704360	0.0159263	0.0307458
thyroid	Region_14_49704016_49704360	0.0172448	0.0277189
liver	Region_14_49704016_49704360	0.0187037	0.0260408
thymus	Region_14_49735438_49736173	-0.0352283	0.000504959
heart	Region_14_49749715_49750286	0.0215398	0.0100812
adrenal	Region_14_49749715_49750286	-0.0229428	0.000228217
thymus	Region_14_49749715_49750286	-0.018148	0.0351642
skeletal_muscle	Region_14_49749715_49750286	-0.0164291	0.0345552
spleen	Region_14_49847775_49847815	-0.0239285	0.0290234
pituitary	Region_14_49879255_49879317	-0.0321398	0.0132854
thymus	Region_14_50186623_50186752	-0.0262884	0.0380726
whole_blood	Region_14_50230333_50230423	-0.0145353	0.0296499
spleen	Region_14_50230333_50230423	-0.0172942	0.0122929
adrenal	Region_14_50230333_50230423	-0.0145752	0.0394209
thymus	Region_14_50312228_50312228	-0.0358206	0.0206064
spleen	Region_14_50429413_50429543	-0.0343693	0.00804146
thymus	Region_14_51058227_51059211	-0.0401176	0.0413861
pituitary	Region_14_51058227_51059211	-0.0465835	0.00035472
thymus	Region_14_51137848_51137916	-0.0293831	0.0290533
kidney	Region_14_51198279_51198912	-0.0295106	0.00842593
thyroid	Region_14_51198279_51198912	-0.0322173	0.00676173
pituitary	Region_14_51353158_51353225	-0.0662928	0.000186724
lung	Region_14_51540971_51541047	0.0247125	0.0229921
adrenal	Region_14_51540971_51541047	-0.0198767	0.0370343
thymus	Region_14_51540971_51541047	-0.04588	0.000940356
thyroid	Region_14_51540971_51541047	0.0306054	0.00649073
pituitary	Region_14_51540971_51541047	-0.0418124	0.00479397
skeletal_muscle	Region_14_51540971_51541047	0.020922	0.0407576
spleen	Region_14_51648718_51651664	0.0170885	0.0027156
lung	Region_14_51648718_51651664	0.0103598	0.0284483
adrenal	Region_14_51648718_51651664	0.00713096	0.0363029
thymus	Region_14_51648718_51651664	0.0138495	0.0067142
thyroid	Region_14_51648718_51651664	0.0101142	0.0141441
pituitary	Region_14_51677686_51677752	-0.080175	7.43788692608716e-05
pituitary	Region_14_51724607_51725081	-0.03133	0.00275693
spleen	Region_14_51756737_51756813	-0.0331242	0.000505262
omental_adipose	Region_14_51756737_51756813	-0.0217322	0.012906
liver	Region_14_51756737_51756813	-0.0162627	0.0303604
omental_adipose	Region_14_51841046_51841097	-0.0267127	0.00067913
adrenal	Region_14_51841046_51841097	-0.0187944	0.0222709
thymus	Region_14_51841046_51841097	-0.0186114	0.00139322
pituitary	Region_14_52148542_52148620	-0.0719341	1.45093481214165e-05
thymus	Region_14_52378469_52378564	-0.0203773	0.0367066
thymus	Region_14_52456500_52457502	-0.0342507	0.00187691
thymus	Region_14_52458521_52458637	-0.0341564	0.0468408
thymus	Region_14_52679213_52679252	-0.0421162	0.00256769
pituitary	Region_14_52728241_52728847	-0.051406	0.000396464
skeletal_muscle	Region_14_52772170_52772343	-0.0222457	0.0487344
skeletal_muscle	Region_14_52873386_52873435	-0.0254929	0.045732
pituitary	Region_14_52897251_52897315	-0.0348159	0.000783611
whole_blood	Region_14_52951124_52951333	-0.0200413	0.0344555
omental_adipose	Region_14_52951124_52951333	-0.0185588	0.0315823
adrenal	Region_14_52951124_52951333	-0.0178806	0.0477052
thyroid	Region_14_52951124_52951333	-0.022329	0.0240026
pituitary	Region_14_52951124_52951333	-0.023327	0.0144683
liver	Region_14_52951124_52951333	-0.0241695	0.0170467
thymus	Region_14_53073478_53073529	-0.0113908	0.0468959
thymus	Region_14_53188762_53189520	-0.0983108	0.000207401
thymus	Region_14_53241423_53241448	-0.055501	0.0264873
thymus	Region_14_53367703_53367755	-0.0266821	0.0239489
thymus	Region_14_53405281_53405414	-0.0645136	0.00326738
thymus	Region_14_53452924_53453184	-0.029982	0.005007
liver	Region_14_53452924_53453184	0.0313396	0.0131137
thymus	Region_14_53454794_53454903	-0.0534191	0.00481416
pituitary	Region_14_53474547_53474547	-0.0386112	0.0424466
omental_adipose	Region_14_53579241_53580359	-0.0125721	0.0489456
lung	Region_14_53579241_53580359	-0.0184152	0.0323029
adrenal	Region_14_53579241_53580359	-0.0164097	0.02937
thymus	Region_14_53579241_53580359	-0.0247815	0.0242767
thyroid	Region_14_53579241_53580359	-0.0244301	0.0222086
pituitary	Region_14_53579241_53580359	-0.042078	6.18880682257128e-08
liver	Region_14_53579241_53580359	-0.0163056	0.0390632
whole_blood	Region_14_53635960_53635997	-0.0349433	0.00414498
spleen	Region_14_53635960_53635997	-0.018592	0.042969
adrenal	Region_14_53635960_53635997	-0.0205432	0.00876471
thymus	Region_14_53635960_53635997	-0.0336812	0.004847
skeletal_muscle	Region_14_53635960_53635997	-0.0221652	0.0319914
spleen	Region_14_53638330_53638376	-0.0227915	0.0194294
kidney	Region_14_53638330_53638376	-0.0177112	0.0483058
adrenal	Region_14_53638330_53638376	-0.0133731	0.0471958
thymus	Region_14_53638330_53638376	-0.0290294	0.00344169
pituitary	Region_14_53638330_53638376	-0.0219764	0.0227097
thymus	Region_14_53644470_53645113	-0.0416432	0.00967287
thymus	Region_14_53647095_53647121	-0.0438715	0.0486434
spleen	Region_14_53650587_53650971	-0.0347231	3.90717701637122e-07
omental_adipose	Region_14_53650587_53650971	0.0207969	0.000921773
adrenal	Region_14_53650587_53650971	-0.0318812	1.35684774826839e-06
thymus	Region_14_53650587_53650971	-0.0451375	0.000286354
pituitary	Region_14_53650587_53650971	0.017653	0.0283237
heart	Region_14_53657386_53657530	0.0199941	0.0353244
whole_blood	Region_14_53868297_53868357	-0.0187387	0.0254342
spleen	Region_14_53868297_53868357	-0.018712	0.0264357
pituitary	Region_14_53868297_53868357	-0.023433	0.00490048
thymus	Region_14_53905344_53905446	-0.0371395	0.00233595
thymus	Region_14_53956883_53956984	-0.051792	8.06482016624255e-05
thymus	Region_14_54062637_54063138	-0.0298068	0.0136055
pituitary	Region_14_54062637_54063138	-0.0260845	0.0235976
pituitary	Region_14_54340716_54340850	-0.0296589	0.0224877
pituitary	Region_14_54350315_54350423	-0.0244323	0.0240914
thymus	Region_14_54361308_54362149	-0.0417664	0.000725782
thymus	Region_14_54402139_54402304	-0.0599734	0.000405293
spleen	Region_14_54465319_54465388	-0.0272868	0.0140249
thyroid	Region_14_54465319_54465388	-0.0196435	0.0381297
pituitary	Region_14_54495288_54495415	-0.0173074	0.046072
pituitary	Region_14_54508806_54508941	-0.0358281	0.000186942
pituitary	Region_14_54712596_54712999	-0.0134907	0.0321112
spleen	Region_14_54995046_54995230	-0.0204209	0.027747
kidney	Region_14_54995046_54995230	-0.018649	0.0346786
thyroid	Region_14_54995046_54995230	-0.0247733	0.00609304
liver	Region_14_54995046_54995230	-0.0250726	0.0105856
spleen	Region_14_55017912_55018421	-0.0201566	0.00167314
kidney	Region_14_55017912_55018421	-0.0140264	0.0341056
lung	Region_14_55017912_55018421	0.034515	0.000120977
adrenal	Region_14_55017912_55018421	0.020796	7.83700023521395e-05
thymus	Region_14_55017912_55018421	-0.0516424	8.56155656259183e-07
thyroid	Region_14_55017912_55018421	0.0101793	0.0272271
pituitary	Region_14_55017912_55018421	-0.0653859	1.03770414483506e-09
liver	Region_14_55017912_55018421	-0.01323	0.0183152
adrenal	Region_14_55042913_55042978	-0.0371109	0.00101175
thymus	Region_14_55042913_55042978	-0.034117	0.000346894
liver	Region_14_55042913_55042978	-0.026012	0.00751582
pituitary	Region_14_55045917_55045967	-0.0235792	0.00356424
spleen	Region_14_55107734_55107823	-0.0182686	0.0397462
thymus	Region_14_55107734_55107823	-0.0334517	0.0158198
thyroid	Region_14_55107734_55107823	0.0240139	0.0300799
pituitary	Region_14_55107734_55107823	-0.040892	0.0007146
whole_blood	Region_14_55136112_55136248	-0.0190259	0.0191727
spleen	Region_14_55136112_55136248	-0.0199941	0.00827063
heart	Region_14_55136112_55136248	-0.0176807	0.0175058
adrenal	Region_14_55136112_55136248	-0.0304842	0.000262952
thyroid	Region_14_55136112_55136248	-0.0163886	0.0328239
whole_blood	Region_14_55191285_55191344	-0.0129681	0.0467321
spleen	Region_14_55191285_55191344	-0.0276346	0.00032868
omental_adipose	Region_14_55191285_55191344	0.0149183	0.00874619
kidney	Region_14_55191285_55191344	0.0156575	0.036821
adrenal	Region_14_55191285_55191344	0.0137346	0.0385599
thymus	Region_14_55191285_55191344	-0.0218153	0.0160274
pituitary	Region_14_55191285_55191344	-0.0160644	0.0337108
skeletal_muscle	Region_14_55191285_55191344	0.0161012	0.0190298
pituitary	Region_14_55218839_55218943	-0.0630196	0.00523594
pituitary	Region_14_55238485_55238570	-0.0652264	0.0155651
thymus	Region_14_55289231_55289245	-0.0577225	0.00190482
thymus	Region_14_55310400_55310424	-0.0446717	0.0139185
thymus	Region_14_55363974_55364874	-0.0288067	0.0141038
spleen	Region_14_55373442_55378337	0.0138982	0.0209529
thyroid	Region_14_55373442_55378337	0.0114361	0.0362091
liver	Region_14_55373442_55378337	-0.0262603	1.22169745253586e-06
spleen	Region_14_55523582_55523878	-0.0376953	1.00900289610184e-05
lung	Region_14_55523582_55523878	0.019913	0.0205657
thymus	Region_14_55523582_55523878	-0.0393016	0.00117884
thyroid	Region_14_55523582_55523878	0.0240309	0.00195114
whole_blood	Region_14_55816764_55816987	-0.0211623	0.0342581
thymus	Region_14_55816764_55816987	-0.0233244	0.0189488
liver	Region_14_55816764_55816987	0.0180743	0.0385164
skeletal_muscle	Region_14_55816764_55816987	0.0118851	0.0457226
pituitary	Region_14_55908031_55908099	-0.0259089	0.043994
thymus	Region_14_56058764_56059496	-0.0405548	0.011277
thymus	Region_14_56261948_56262019	-0.0237286	0.036963
pituitary	Region_14_56288349_56288449	-0.0382786	0.0255592
spleen	Region_14_56310761_56310853	-0.017118	0.0298519
thyroid	Region_14_56310761_56310853	-0.0247308	0.00190981
skeletal_muscle	Region_14_56310761_56310853	0.0161074	0.0346011
pituitary	Region_14_56342946_56343082	-0.0419743	0.0161248
thymus	Region_14_56511301_56511301	-0.0584305	0.0319357
thymus	Region_14_56531127_56531127	-0.05212	0.0241172
kidney	Region_14_56867365_56867558	-0.0301691	0.0462101
thymus	Region_14_56867365_56867558	-0.0409727	0.00922336
thymus	Region_14_56869116_56869158	-0.0458571	0.00788881
thyroid	Region_14_56869116_56869158	0.0413775	0.00776818
pituitary	Region_14_56869116_56869158	-0.0516906	0.000312506
whole_blood	Region_14_56896978_56897104	-0.0262042	0.00261158
spleen	Region_14_56896978_56897104	-0.0167808	0.0271376
lung	Region_14_56896978_56897104	-0.0291635	0.00181262
thymus	Region_14_56896978_56897104	-0.0302618	0.0136848
liver	Region_14_56896978_56897104	-0.0190343	0.0462381
spleen	Region_14_56925405_56925494	-0.0192918	0.017643
omental_adipose	Region_14_56925405_56925494	-0.0272207	0.00234889
heart	Region_14_56925405_56925494	-0.0157067	0.0372668
kidney	Region_14_56925405_56925494	-0.0287878	0.0147321
thymus	Region_14_56925405_56925494	-0.046307	1.7005633357714e-05
liver	Region_14_56925405_56925494	-0.0411568	0.00026956
skeletal_muscle	Region_14_56925405_56925494	-0.0229971	0.00458937
whole_blood	Region_14_56944899_56945543	-0.0243451	3.36801008393728e-05
spleen	Region_14_56944899_56945543	-0.0160627	0.000798711
omental_adipose	Region_14_56944899_56945543	0.0141612	2.06535117201242e-05
lung	Region_14_56944899_56945543	0.0141878	0.00234273
adrenal	Region_14_56944899_56945543	0.00784797	0.0254561
thymus	Region_14_56944899_56945543	-0.0235265	0.00106009
thyroid	Region_14_56944899_56945543	0.0193332	1.37059609439077e-07
thymus	Region_14_56981606_56981703	-0.0509712	0.00591087
spleen	Region_14_57009777_57009930	-0.0238648	0.000437604
omental_adipose	Region_14_57009777_57009930	0.0339169	8.20570734360362e-07
kidney	Region_14_57009777_57009930	0.0169672	0.0201471
lung	Region_14_57009777_57009930	0.0197673	0.00393606
thymus	Region_14_57009777_57009930	-0.0236907	0.0134624
thyroid	Region_14_57009777_57009930	0.0153182	0.00845715
pituitary	Region_14_57016298_57016523	-0.0762146	0.000125566
pituitary	Region_14_57054528_57055176	-0.0205422	0.0260884
thymus	Region_14_57330945_57331267	-0.0606617	0.000862516
thymus	Region_14_57333151_57335084	-0.0476019	9.26233814313449e-06
lung	Region_14_57336630_57336637	0.0279985	0.0219782
skeletal_muscle	Region_14_57336630_57336637	0.0365755	0.00689864
pituitary	Region_14_57350472_57350506	0.0547848	0.0090829
thymus	Region_14_57351759_57351993	-0.0545523	0.00667694
whole_blood	Region_14_57353246_57354990	-0.0190661	0.00132913
spleen	Region_14_57353246_57354990	-0.0140621	0.0157903
adrenal	Region_14_57353246_57354990	-0.0148844	0.00190155
thymus	Region_14_57353246_57354990	-0.0261696	0.000721582
thyroid	Region_14_57353246_57354990	0.0105989	0.0352472
pituitary	Region_14_57353246_57354990	-0.0120081	0.024746
spleen	Region_14_57373488_57373907	-0.0230467	0.0182898
thymus	Region_14_57373488_57373907	-0.0271298	0.0110088
pituitary	Region_14_57373488_57373907	-0.0158293	0.0310126
spleen	Region_14_57375416_57375514	-0.0195818	0.00616152
omental_adipose	Region_14_57375416_57375514	-0.0195195	0.00437681
heart	Region_14_57375416_57375514	-0.0131811	0.0324348
lung	Region_14_57375416_57375514	-0.010597	0.0473738
thymus	Region_14_57375416_57375514	-0.0177836	0.0133049
thyroid	Region_14_57375416_57375514	-0.0150347	0.0126574
pituitary	Region_14_57375416_57375514	-0.0149866	0.0442056
liver	Region_14_57375416_57375514	-0.0202398	0.00523661
skeletal_muscle	Region_14_57375416_57375514	-0.0151737	0.0163562
thymus	Region_14_57377372_57377468	-0.0280243	0.0240333
pituitary	Region_14_57405227_57405342	-0.0289515	0.0325985
whole_blood	Region_14_57428263_57428325	0.0178186	0.0367407
spleen	Region_14_57428263_57428325	0.0227273	0.00561994
omental_adipose	Region_14_57428263_57428325	0.0275429	0.00394807
thymus	Region_14_57428263_57428325	-0.032874	0.00107984
thyroid	Region_14_57428263_57428325	0.0209037	0.0233756
pituitary	Region_14_57452148_57452172	-0.064404	0.00205666
thymus	Region_14_57459183_57459259	-0.0457299	0.00154097
whole_blood	Region_14_57464369_57465041	-0.0149165	0.0235892
spleen	Region_14_57464369_57465041	-0.0211732	0.000304863
adrenal	Region_14_57464369_57465041	-0.0118538	0.00891072
thymus	Region_14_57464369_57465041	-0.0418162	0.000317483
pituitary	Region_14_57464369_57465041	-0.0473754	3.05807655975876e-07
skeletal_muscle	Region_14_57464369_57465041	0.0250446	2.17112955952824e-05
lung	Region_14_57468599_57468702	-0.0197922	0.0177496
adrenal	Region_14_57468599_57468702	-0.0314604	0.00175498
thymus	Region_14_57468599_57468702	-0.024667	0.00777254
pituitary	Region_14_57468599_57468702	-0.0162803	0.0467799
whole_blood	Region_14_57600738_57601523	0.0215502	0.0173735
omental_adipose	Region_14_57600738_57601523	0.0181061	0.0324196
heart	Region_14_57600738_57601523	0.0263247	0.0167902
liver	Region_14_57600738_57601523	0.0162605	0.0493859
thymus	Region_14_57615269_57615429	-0.0436166	0.000717925
thymus	Region_14_57619023_57619464	-0.054016	0.0130242
thymus	Region_14_57702538_57702685	-0.0263255	0.0219126
omental_adipose	Region_14_57708123_57708304	-0.0250393	0.0491549
pituitary	Region_14_57766926_57766971	-0.0219025	0.0220499
pituitary	Region_14_57949930_57949988	-0.0454941	0.00607524
thymus	Region_14_58039331_58039400	-0.0282154	0.00764542
omental_adipose	Region_14_58068826_58068873	-0.025561	0.00503574
heart	Region_14_58068826_58068873	0.0172362	0.0424115
lung	Region_14_58068826_58068873	0.0290618	0.00884958
thymus	Region_14_58068826_58068873	-0.035892	0.00442156
pituitary	Region_14_58068826_58068873	-0.034674	0.00115172
lung	Region_14_58195220_58195459	0.0165086	0.0380601
thymus	Region_14_58195220_58195459	-0.0201672	0.0165546
whole_blood	Region_14_58248600_58248694	-0.0193507	0.0250137
omental_adipose	Region_14_58248600_58248694	-0.0166162	0.0452432
lung	Region_14_58248600_58248694	-0.01657	0.0447343
adrenal	Region_14_58248600_58248694	-0.0204038	0.0274687
thymus	Region_14_58248600_58248694	-0.0208658	0.00765351
thyroid	Region_14_58248600_58248694	-0.0187425	0.0366648
thymus	Region_14_58343855_58343855	-0.0275411	0.0487626
spleen	Region_14_58507726_58507835	-0.0292547	0.00985458
thymus	Region_14_58507726_58507835	-0.0242972	0.015952
pituitary	Region_14_58507726_58507835	-0.0348648	0.0013026
thymus	Region_14_58548542_58548707	-0.0389505	0.0387334
spleen	Region_14_58666756_58668647	0.00730017	0.0293265
omental_adipose	Region_14_58666756_58668647	0.0101199	0.00251141
heart	Region_14_58666756_58668647	0.00972401	0.00518881
kidney	Region_14_58666756_58668647	0.0125053	0.000103333
lung	Region_14_58666756_58668647	0.0108641	0.00169468
adrenal	Region_14_58666756_58668647	0.00671444	0.0199906
thyroid	Region_14_58666756_58668647	0.0138858	0.000177842
liver	Region_14_58666756_58668647	0.0174843	4.37693627646715e-06
skeletal_muscle	Region_14_58666756_58668647	0.00816507	0.00711797
pituitary	Region_14_58822238_58822238	-0.0454111	0.0382698
thymus	Region_14_58977376_58977411	-0.0362713	0.0116275
whole_blood	Region_14_59305252_59306094	-0.0149263	0.0492024
thymus	Region_14_59305252_59306094	-0.0300589	0.000758591
thyroid	Region_14_59305252_59306094	0.0266851	0.0039859
pituitary	Region_14_59305252_59306094	-0.0151121	0.0445519
omental_adipose	Region_14_59309260_59310147	0.0177641	1.31035040259068e-07
heart	Region_14_59309260_59310147	0.00876893	0.0112054
lung	Region_14_59309260_59310147	0.0105665	0.0310792
adrenal	Region_14_59309260_59310147	0.0145731	0.000270566
liver	Region_14_59309260_59310147	0.0133008	0.032428
skeletal_muscle	Region_14_59309260_59310147	0.0131212	0.000168732
whole_blood	Region_14_59369854_59370302	0.0220696	0.00972549
spleen	Region_14_59369854_59370302	0.0263677	0.00253623
heart	Region_14_59369854_59370302	0.0150683	0.0367497
lung	Region_14_59369854_59370302	0.0223982	0.0119701
thyroid	Region_14_59369854_59370302	0.0170288	0.0313247
liver	Region_14_59369854_59370302	0.0420831	1.53405151978437e-06
skeletal_muscle	Region_14_59369854_59370302	0.0221028	0.0100111
spleen	Region_14_59418084_59418291	-0.0177675	0.0343231
thymus	Region_14_59418084_59418291	-0.0231649	0.017892
pituitary	Region_14_59418084_59418291	-0.0218207	0.0119358
thyroid	Region_14_59484676_59484999	0.0219947	0.0230716
pituitary	Region_14_59484676_59484999	-0.0214016	0.0144973
pituitary	Region_14_59492676_59492754	-0.0308026	0.0198139
spleen	Region_14_59636747_59636796	-0.0259544	0.000273473
omental_adipose	Region_14_59636747_59636796	0.0252651	7.83085719476749e-05
kidney	Region_14_59636747_59636796	0.0190607	0.0150707
adrenal	Region_14_59636747_59636796	0.0185487	0.00255294
pituitary	Region_14_59636747_59636796	-0.0152198	0.0332427
thymus	Region_14_60036950_60037033	-0.0279423	0.0498804
thymus	Region_14_60071807_60071839	-0.0281892	0.0235439
pituitary	Region_14_60123314_60123628	-0.0245072	0.0425554
thymus	Region_14_60175608_60175722	-0.0274398	0.0273711
pituitary	Region_14_62097550_62097586	-0.0266068	0.0245856
pituitary	Region_14_62177983_62178087	-0.0255297	0.0466103
pituitary	Region_14_62333497_62333539	-0.0205732	0.0476242
whole_blood	Region_14_62655559_62655834	-0.0227448	0.0415573
thymus	Region_14_62655559_62655834	-0.0201191	0.0456949
thyroid	Region_14_62655559_62655834	0.0201078	0.0249236
pituitary	Region_14_62655559_62655834	-0.0271251	0.00580722
pituitary	Region_14_62969283_62969373	-0.0228244	0.00800079
spleen	Region_14_63293169_63293208	-0.0395104	0.00942261
whole_blood	Region_14_63431895_63431972	-0.020868	0.0128017
spleen	Region_14_63431895_63431972	-0.0195552	0.0237954
kidney	Region_14_63431895_63431972	-0.0171217	0.0470424
thymus	Region_14_63524942_63525012	-0.0338694	0.0364618
pituitary	Region_14_63909065_63909140	-0.0243537	0.0182533
spleen	Region_14_63971252_63971323	-0.0262363	0.0174239
omental_adipose	Region_14_63971252_63971323	-0.0185158	0.030381
heart	Region_14_63971252_63971323	-0.0227739	0.0196035
thymus	Region_14_63971252_63971323	-0.038117	0.000524932
pituitary	Region_14_63971252_63971323	-0.0204261	0.0288206
thymus	Region_14_64029276_64029342	-0.0587954	0.000182248
thymus	Region_14_64151957_64152052	-0.0293988	0.023096
whole_blood	Region_14_64192078_64192870	-0.0144545	0.0110361
spleen	Region_14_64192078_64192870	-0.0114677	0.01926
omental_adipose	Region_14_64192078_64192870	-0.0139184	0.0105626
heart	Region_14_64192078_64192870	-0.0147752	0.0141151
thymus	Region_14_64192078_64192870	-0.0201697	0.000404091
thyroid	Region_14_64192078_64192870	-0.0109555	0.0281542
pituitary	Region_14_64192078_64192870	-0.0150756	0.0080744
liver	Region_14_64192078_64192870	-0.0111183	0.0464211
skeletal_muscle	Region_14_64192078_64192870	-0.0136021	0.0154046
thymus	Region_14_64468322_64468369	-0.0439937	0.00244881
thymus	Region_14_64588105_64588105	-0.0392396	0.0417541
pituitary	Region_14_64602037_64602378	-0.0483703	0.00307288
spleen	Region_14_64662721_64662810	-0.0203047	0.0180589
lung	Region_14_64662721_64662810	-0.0227422	0.019706
whole_blood	Region_14_64803259_64803320	0.0211655	0.0306505
spleen	Region_14_64803259_64803320	0.0231861	0.00277115
omental_adipose	Region_14_64803259_64803320	0.0298614	6.45231360239758e-07
heart	Region_14_64803259_64803320	0.0227814	0.000738843
kidney	Region_14_64803259_64803320	0.0281744	0.0013231
lung	Region_14_64803259_64803320	0.0146743	0.0457403
thymus	Region_14_64803259_64803320	0.0273877	0.00106225
thyroid	Region_14_64803259_64803320	0.0200173	0.00349399
liver	Region_14_64803259_64803320	0.0440992	1.04089634016753e-07
skeletal_muscle	Region_14_64803259_64803320	0.0131057	0.0249096
thymus	Region_14_64810074_64810396	-0.0216377	0.0239891
whole_blood	Region_14_64821317_64821916	0.0161677	0.00704317
spleen	Region_14_64821317_64821916	0.0239762	5.88440258192949e-05
omental_adipose	Region_14_64821317_64821916	0.0229837	4.23614240389408e-06
heart	Region_14_64821317_64821916	0.0208959	0.000260352
kidney	Region_14_64821317_64821916	0.0144502	0.0129269
lung	Region_14_64821317_64821916	0.0239246	2.66502893254101e-05
thymus	Region_14_64821317_64821916	0.024627	1.97761827851968e-05
thyroid	Region_14_64821317_64821916	0.0226726	3.63004778910166e-06
pituitary	Region_14_64821317_64821916	0.0197196	0.00315721
liver	Region_14_64821317_64821916	0.0336162	6.53048660025525e-09
pituitary	Region_14_64878744_64879090	-0.0378842	0.0406804
pituitary	Region_14_64886725_64886771	-0.0230157	0.0410113
spleen	Region_14_64946815_64946848	0.028616	0.0455164
thymus	Region_14_64952222_64953082	-0.0394899	0.00275893
thymus	Region_14_64954148_64954290	-0.0293887	0.00945525
spleen	Region_14_64961068_64962106	-0.017753	0.00772458
adrenal	Region_14_64961068_64962106	-0.030785	6.68558443051026e-08
thymus	Region_14_64961068_64962106	-0.0381494	0.00220285
thyroid	Region_14_64961068_64962106	0.0226537	0.000204635
pituitary	Region_14_64961068_64962106	-0.0214797	0.00348952
liver	Region_14_64961068_64962106	-0.0130518	0.0380232
skeletal_muscle	Region_14_64961068_64962106	-0.0175255	0.00186834
pituitary	Region_14_64963585_64963684	-0.0555996	6.21481515742373e-05
spleen	Region_14_65040696_65040743	-0.0259064	0.014535
thymus	Region_14_65040696_65040743	-0.0326365	0.00585866
pituitary	Region_14_65040696_65040743	-0.0250867	0.0129613
thymus	Region_14_65085634_65085695	-0.0286697	0.00558607
thymus	Region_14_65120971_65121256	-0.0285898	0.000277001
omental_adipose	Region_14_65131390_65132723	0.0137169	0.0221972
lung	Region_14_65131390_65132723	0.0176581	0.0132455
thyroid	Region_14_65131390_65132723	0.0108384	0.0425463
liver	Region_14_65131390_65132723	-0.0231207	0.00532914
spleen	Region_14_65157037_65157064	-0.0197924	0.0336184
adrenal	Region_14_65157037_65157064	-0.0186964	0.0221239
spleen	Region_14_65199315_65199997	-0.0234764	0.0155144
omental_adipose	Region_14_65199315_65199997	0.0192418	0.0446338
heart	Region_14_65199315_65199997	0.0207607	0.0284571
thyroid	Region_14_65199315_65199997	0.0398149	0.00030289
pituitary	Region_14_65203991_65204872	-0.039059	0.000317388
spleen	Region_14_65208729_65212056	0.0105414	0.0213538
thymus	Region_14_65208729_65212056	-0.0109125	0.0213513
thyroid	Region_14_65208729_65212056	0.0107713	0.0208636
whole_blood	Region_14_65214358_65215888	0.0199384	8.38054327205322e-05
spleen	Region_14_65214358_65215888	0.018559	1.27519122602223e-05
omental_adipose	Region_14_65214358_65215888	0.0103911	0.0054628
heart	Region_14_65214358_65215888	0.00926642	0.0330372
kidney	Region_14_65214358_65215888	0.016042	0.00107013
lung	Region_14_65214358_65215888	0.0196972	6.3981350971966e-05
thyroid	Region_14_65214358_65215888	0.0191253	4.60154337620836e-05
pituitary	Region_14_65214358_65215888	0.0104688	0.0205427
liver	Region_14_65214358_65215888	0.0208419	2.51194719586958e-05
skeletal_muscle	Region_14_65214358_65215888	0.011913	0.00452096
pituitary	Region_14_65339985_65340092	-0.0719391	0.000262618
whole_blood	Region_14_65430909_65431121	0.016527	0.0195593
spleen	Region_14_65430909_65431121	0.0169041	0.0107593
omental_adipose	Region_14_65430909_65431121	0.0178471	0.00456424
heart	Region_14_65430909_65431121	0.0205438	0.00220675
kidney	Region_14_65430909_65431121	0.0193662	0.00566121
lung	Region_14_65430909_65431121	0.0189212	0.00482535
adrenal	Region_14_65430909_65431121	0.0165728	0.00744119
thymus	Region_14_65430909_65431121	0.0166887	0.0114139
thyroid	Region_14_65430909_65431121	0.0152901	0.0263156
pituitary	Region_14_65430909_65431121	0.0186369	0.0068255
liver	Region_14_65430909_65431121	0.0165323	0.0143181
skeletal_muscle	Region_14_65430909_65431121	0.0175716	0.0042044
whole_blood	Region_14_65576396_65576878	0.0227761	0.00687841
spleen	Region_14_65576396_65576878	0.0244006	4.75369371804894e-05
omental_adipose	Region_14_65576396_65576878	0.0166578	0.00620924
heart	Region_14_65576396_65576878	0.00819285	0.0344397
adrenal	Region_14_65576396_65576878	0.0242115	1.97963942192094e-12
thymus	Region_14_65576396_65576878	0.0688915	1.61676014285612e-08
liver	Region_14_65576396_65576878	0.0209697	0.00348455
spleen	Region_14_65581186_65582910	0.0205779	0.000181699
heart	Region_14_65581186_65582910	0.010961	0.0287064
adrenal	Region_14_65581186_65582910	0.0710005	2.55188372416874e-26
thymus	Region_14_65581186_65582910	0.0449893	1.96038601962198e-05
spleen	Region_14_65588024_65589090	-0.0170754	0.0181742
heart	Region_14_65588024_65589090	0.0177481	0.00955667
adrenal	Region_14_65588024_65589090	-0.0360684	2.39136188373568e-06
thymus	Region_14_65588024_65589090	-0.0247131	0.00752095
spleen	Region_14_65612388_65612735	-0.0268648	0.0130633
adrenal	Region_14_65612388_65612735	-0.0388981	0.00280816
thyroid	Region_14_65612388_65612735	0.019554	0.0281368
adrenal	Region_14_65633490_65633585	-0.0936984	1.03775472722889e-05
spleen	Region_14_65679393_65680390	-0.020432	0.022578
omental_adipose	Region_14_65679393_65680390	0.0145843	0.0322655
thymus	Region_14_65679393_65680390	-0.0233832	0.0239726
pituitary	Region_14_65679393_65680390	-0.0150889	0.0443979
adrenal	Region_14_65690993_65692399	0.0137225	0.00301677
thymus	Region_14_65690993_65692399	-0.0235083	0.0225277
thyroid	Region_14_65690993_65692399	0.025616	1.15600430931621e-05
pituitary	Region_14_65690993_65692399	-0.00911369	0.0379209
skeletal_muscle	Region_14_65690993_65692399	0.0116647	0.0240801
thymus	Region_14_65695960_65695982	-0.0146321	0.0435166
omental_adipose	Region_14_65701121_65701181	0.0171127	0.0438426
thymus	Region_14_65710097_65711359	-0.0432531	0.00145477
pituitary	Region_14_65720264_65721074	-0.030604	0.000655706
thymus	Region_14_65745110_65748241	-0.0161742	0.00397801
omental_adipose	Region_14_65749403_65749543	0.0363953	1.90357250197947e-09
heart	Region_14_65749403_65749543	0.0236974	8.3087887270376e-05
kidney	Region_14_65749403_65749543	0.0161563	0.0161881
lung	Region_14_65749403_65749543	0.0173001	0.0163825
adrenal	Region_14_65749403_65749543	0.0205722	0.000994298
thymus	Region_14_65749403_65749543	-0.0348404	0.0095763
thyroid	Region_14_65749403_65749543	0.026651	8.06678409158037e-05
whole_blood	Region_14_65765367_65766398	-0.0173407	0.0041376
spleen	Region_14_65765367_65766398	-0.0188792	0.011043
heart	Region_14_65765367_65766398	0.0156547	0.0319909
adrenal	Region_14_65765367_65766398	0.0232315	0.00169959
thymus	Region_14_65765367_65766398	-0.0206019	0.0185393
pituitary	Region_14_65765367_65766398	-0.0299287	0.00498573
skeletal_muscle	Region_14_65765367_65766398	0.0424043	7.00109880288519e-07
omental_adipose	Region_14_65770174_65770464	0.0125709	0.038298
heart	Region_14_65770174_65770464	0.016608	0.0470218
adrenal	Region_14_65770174_65770464	0.0181364	0.0360413
pituitary	Region_14_65770174_65770464	-0.0221353	0.0417001
liver	Region_14_65770174_65770464	-0.0228467	0.0252946
skeletal_muscle	Region_14_65770174_65770464	0.0185735	0.0288672
spleen	Region_14_65773099_65773310	-0.0270289	0.00900399
thymus	Region_14_65773099_65773310	-0.0265932	0.0188932
thyroid	Region_14_65773099_65773310	0.0202257	0.020917
thymus	Region_14_65785526_65785690	-0.0208335	0.0142167
omental_adipose	Region_14_65819562_65819644	0.0165099	0.0388385
thymus	Region_14_65827957_65828001	-0.0831234	0.000199747
pituitary	Region_14_66108291_66108464	0.0165345	0.0237766
thymus	Region_14_66179191_66179323	-0.0663613	0.000818476
thymus	Region_14_66236152_66236260	-0.0343866	0.0443832
thymus	Region_14_66245596_66245655	0.0364463	0.0193385
liver	Region_14_66287652_66288142	0.0157764	0.0481011
thymus	Region_14_66295968_66296044	-0.0494245	0.0313088
thymus	Region_14_66307144_66307211	-0.0439767	0.0112129
thymus	Region_14_66315748_66315836	-0.0257952	0.0493876
pituitary	Region_14_66366309_66367216	-0.0225367	0.0305725
whole_blood	Region_14_66372400_66372965	-0.020001	0.0154723
spleen	Region_14_66372400_66372965	-0.0176332	0.0126222
heart	Region_14_66372400_66372965	0.012325	0.0326592
thymus	Region_14_66372400_66372965	-0.0330913	0.00212911
thyroid	Region_14_66372400_66372965	0.021986	0.0014829
pituitary	Region_14_66372400_66372965	-0.0326974	1.10908075908744e-05
skeletal_muscle	Region_14_66372400_66372965	0.0114967	0.0341667
thymus	Region_14_66382325_66383042	-0.0141471	0.046132
omental_adipose	Region_14_66385434_66386177	0.0147607	0.00081202
kidney	Region_14_66385434_66386177	0.0219203	0.00014384
adrenal	Region_14_66385434_66386177	0.0116667	0.0072081
thymus	Region_14_66385434_66386177	-0.0293983	0.00516973
thyroid	Region_14_66385434_66386177	0.0238863	0.000205914
liver	Region_14_66385434_66386177	0.0123687	0.0489858
skeletal_muscle	Region_14_66385434_66386177	0.0128221	0.00500354
thymus	Region_14_66403448_66403680	-0.0340087	0.0185459
pituitary	Region_14_66418323_66418370	-0.045471	0.0114501
thymus	Region_14_66672875_66673498	-0.0490715	0.000175526
thymus	Region_14_66688030_66688454	-0.0287151	0.017474
thymus	Region_14_66788324_66789493	-0.0343835	0.00290344
thymus	Region_14_67010860_67011381	-0.0297706	0.0246043
omental_adipose	Region_14_67012918_67012950	0.014795	0.02814
kidney	Region_14_67012918_67012950	0.0154842	0.0440544
lung	Region_14_67012918_67012950	0.0179098	0.0217797
thyroid	Region_14_67012918_67012950	0.0151117	0.030338
pituitary	Region_14_67012918_67012950	0.0199427	0.00830141
liver	Region_14_67012918_67012950	0.0148403	0.0475715
skeletal_muscle	Region_14_67012918_67012950	0.015507	0.0305751
pituitary	Region_14_67019294_67019791	-0.0201864	0.0140016
pituitary	Region_14_67043397_67043459	-0.0365869	0.0172403
pituitary	Region_14_67077433_67077489	-0.0219245	0.0416263
spleen	Region_14_67323420_67323474	-0.0361228	0.00910827
whole_blood	Region_14_67469016_67469070	-0.0228584	0.0297762
thymus	Region_14_67469016_67469070	-0.0177465	0.0385836
adrenal	Region_14_67473551_67473743	-0.030925	0.00292408
thymus	Region_14_67473551_67473743	-0.0181944	0.0388844
thyroid	Region_14_67473551_67473743	-0.0253274	0.00427529
pituitary	Region_14_67473551_67473743	-0.0181334	0.0386663
thymus	Region_14_67520962_67521787	-0.0290821	0.000846551
thymus	Region_14_67575567_67575599	-0.058876	0.000386268
thymus	Region_14_67625497_67625497	-0.0289912	0.0269221
omental_adipose	Region_14_67731290_67731561	-0.0157888	0.0306838
heart	Region_14_67731290_67731561	-0.0136367	0.0388338
pituitary	Region_14_67731290_67731561	-0.0183763	0.0422518
adrenal	Region_14_67732855_67732961	0.0125273	0.0196279
thymus	Region_14_67732855_67732961	-0.0173945	0.0412872
thyroid	Region_14_67732855_67732961	0.0146447	0.0179306
pituitary	Region_14_67732855_67732961	-0.0180286	0.025671
skeletal_muscle	Region_14_67837615_67837760	-0.0430559	0.0012697
pituitary	Region_14_68007763_68008166	-0.0145326	0.043099
thymus	Region_14_68175206_68175272	-0.0583614	0.0126815
whole_blood	Region_14_68181289_68182616	-0.0107937	0.0276615
spleen	Region_14_68181289_68182616	-0.00854597	0.0242124
heart	Region_14_68181289_68182616	0.0112639	0.00211988
lung	Region_14_68181289_68182616	0.010484	0.014404
thymus	Region_14_68181289_68182616	-0.00972847	0.0259609
pituitary	Region_14_68181289_68182616	-0.00848247	0.0403947
liver	Region_14_68181289_68182616	0.0216269	1.13385637817806e-05
spleen	Region_14_68196226_68196269	-0.0218783	0.025909
thymus	Region_14_68196226_68196269	-0.0264812	0.0392294
pituitary	Region_14_68196226_68196269	-0.032543	0.00394412
liver	Region_14_68196226_68196269	0.0259552	0.0208804
pituitary	Region_14_68208236_68209092	-0.0356242	0.000596171
thymus	Region_14_68210309_68210560	0.0220366	0.0273002
thymus	Region_14_68213571_68213873	0.0314206	0.00803627
thymus	Region_14_68236863_68236999	-0.0476559	0.00163612
thymus	Region_14_68289357_68289423	-0.041804	0.0025759
pituitary	Region_14_68297386_68297413	-0.0185543	0.0208696
thymus	Region_14_68308443_68308827	-0.0375491	0.00380042
thymus	Region_14_68323408_68323467	-0.0370181	0.00850109
thymus	Region_14_68342759_68342770	-0.033712	0.0447775
whole_blood	Region_14_68345684_68345739	0.0181385	0.0266611
spleen	Region_14_68345684_68345739	0.0215402	0.00718372
adrenal	Region_14_68345684_68345739	-0.017171	0.0173819
thymus	Region_14_68345684_68345739	0.0214484	0.0450327
thyroid	Region_14_68345684_68345739	0.0195029	0.00816377
pituitary	Region_14_68345684_68345739	-0.0244955	0.0171233
thymus	Region_14_68350549_68350582	-0.0279305	0.048496
thyroid	Region_14_68350549_68350582	0.0302038	0.0344821
thymus	Region_14_68375198_68375408	-0.047885	0.0248625
thymus	Region_14_68379113_68380213	-0.0802252	0.000124275
thymus	Region_14_68388248_68389208	-0.0465268	0.00164546
thymus	Region_14_68414674_68414866	0.00908525	0.044132
thymus	Region_14_68429132_68430051	0.0157718	0.0206038
thymus	Region_14_68443605_68443912	-0.0378539	0.00085305
lung	Region_14_68448745_68448905	0.0295897	0.0324758
thymus	Region_14_68448745_68448905	-0.0318541	0.0256179
pituitary	Region_14_68448745_68448905	-0.0357823	0.00686483
thymus	Region_14_68454094_68454225	-0.0217896	0.00811695
thyroid	Region_14_68454094_68454225	-0.011257	0.0373211
pituitary	Region_14_68454094_68454225	-0.0158713	0.0165814
spleen	Region_14_68455957_68456010	-0.0204733	0.0241249
thymus	Region_14_68455957_68456010	-0.0172314	0.0149175
whole_blood	Region_14_68458053_68458201	-0.0139054	0.0286094
spleen	Region_14_68458053_68458201	-0.0115683	0.0425636
thymus	Region_14_68458053_68458201	-0.0121824	0.0359243
thyroid	Region_14_68458053_68458201	-0.0133916	0.0198199
pituitary	Region_14_68458053_68458201	-0.0119408	0.0303183
thymus	Region_14_68476921_68476921	-0.0555472	0.0124974
omental_adipose	Region_14_68494938_68495057	0.0175991	0.0055943
heart	Region_14_68494938_68495057	0.0128728	0.0224809
thymus	Region_14_68494938_68495057	0.0197849	0.00170354
thyroid	Region_14_68494938_68495057	0.0139873	0.0115372
skeletal_muscle	Region_14_68494938_68495057	0.0151478	0.00748797
whole_blood	Region_14_68500117_68501467	0.011255	0.0445187
spleen	Region_14_68500117_68501467	0.0244554	4.88428461639456e-07
omental_adipose	Region_14_68500117_68501467	0.0126165	0.000535837
heart	Region_14_68500117_68501467	0.0171447	1.73505946746228e-05
kidney	Region_14_68500117_68501467	0.0174911	0.000626966
lung	Region_14_68500117_68501467	0.0170318	0.000293661
adrenal	Region_14_68500117_68501467	0.00909796	0.0107304
thymus	Region_14_68500117_68501467	0.0258556	1.91898164247917e-07
thyroid	Region_14_68500117_68501467	0.0271632	2.36457644797528e-10
pituitary	Region_14_68500117_68501467	0.0155947	0.000404111
liver	Region_14_68500117_68501467	0.0278303	6.40303325280515e-07
skeletal_muscle	Region_14_68500117_68501467	0.00864403	0.0151112
whole_blood	Region_14_68511081_68512144	-0.0150739	0.00483568
spleen	Region_14_68511081_68512144	-0.0171365	0.0026378
omental_adipose	Region_14_68511081_68512144	0.0137015	0.0051986
pituitary	Region_14_68511081_68512144	-0.0170251	0.00591042
skeletal_muscle	Region_14_68511081_68512144	0.00919212	0.0205641
spleen	Region_14_68517878_68519591	-0.0143786	0.0401706
omental_adipose	Region_14_68517878_68519591	0.0165761	0.0209008
heart	Region_14_68517878_68519591	0.0138361	0.0405136
thymus	Region_14_68517878_68519591	-0.0190034	0.0304491
skeletal_muscle	Region_14_68517878_68519591	0.0195893	0.0128558
pituitary	Region_14_68531024_68531075	0.0225812	0.03383
thymus	Region_14_68548237_68548371	-0.0284715	0.0266131
spleen	Region_14_68555869_68557225	-0.0230304	0.000384724
omental_adipose	Region_14_68555869_68557225	0.019375	0.000770586
lung	Region_14_68555869_68557225	0.0183178	0.0278889
thymus	Region_14_68555869_68557225	-0.0297855	0.00219966
thyroid	Region_14_68555869_68557225	0.0209358	0.000465397
liver	Region_14_68555869_68557225	0.0162587	0.0342522
pituitary	Region_14_68611450_68611643	-0.045841	0.0310876
thymus	Region_14_68614958_68615076	-0.0195566	0.0181823
thymus	Region_14_68618529_68618836	-0.0264732	0.00599115
spleen	Region_14_68628871_68631388	0.00819867	0.0274778
omental_adipose	Region_14_68628871_68631388	0.0119025	0.0255582
lung	Region_14_68628871_68631388	0.0150644	0.0156736
thymus	Region_14_68628871_68631388	-0.0217554	0.00811516
pituitary	Region_14_68628871_68631388	0.0188839	0.0112526
liver	Region_14_68628871_68631388	0.00900899	0.0485517
heart	Region_14_68640129_68640272	-0.0187306	0.0246003
kidney	Region_14_68640129_68640272	-0.0214406	0.0189866
adrenal	Region_14_68640129_68640272	-0.0151426	0.0426411
thymus	Region_14_68640129_68640272	-0.0205433	0.0126206
thyroid	Region_14_68640129_68640272	-0.0156268	0.0465231
pituitary	Region_14_68640129_68640272	-0.0174233	0.0394593
liver	Region_14_68640129_68640272	-0.0171888	0.0341961
skeletal_muscle	Region_14_68640129_68640272	-0.0158093	0.0463737
whole_blood	Region_14_68661162_68661227	-0.0227637	0.0345525
spleen	Region_14_68661162_68661227	-0.0284655	0.0055563
omental_adipose	Region_14_68661162_68661227	0.0247391	0.00767133
kidney	Region_14_68661162_68661227	0.0235294	0.0337646
lung	Region_14_68661162_68661227	0.0213442	0.0229374
thymus	Region_14_68661162_68661227	-0.0418336	0.00655162
thyroid	Region_14_68661162_68661227	0.0330438	0.00290879
liver	Region_14_68661162_68661227	0.0463565	0.000209263
thymus	Region_14_68777310_68777333	-0.0304353	0.0382159
thymus	Region_14_68781385_68781472	-0.0464227	0.00645958
whole_blood	Region_14_68788215_68788309	-0.0264949	0.00814183
spleen	Region_14_68788215_68788309	-0.0212702	0.00584203
adrenal	Region_14_68788215_68788309	-0.0139603	0.00848083
thyroid	Region_14_68788215_68788309	-0.0404809	2.05897230431962e-06
pituitary	Region_14_68788215_68788309	-0.017089	0.018775
pituitary	Region_14_68869644_68869711	-0.0779929	0.00188455
pituitary	Region_14_69167710_69167848	-0.0249577	0.0403736
thymus	Region_14_69222581_69222655	-0.0236106	0.0457574
omental_adipose	Region_14_69227753_69228256	-0.0131706	0.0493941
spleen	Region_14_69232642_69234426	-0.0142794	0.0411305
adrenal	Region_14_69232642_69234426	-0.047191	1.88737914186277e-15
skeletal_muscle	Region_14_69232642_69234426	-0.0181658	0.0394021
thymus	Region_14_69248016_69248621	-0.0825336	8.56453104791655e-06
thymus	Region_14_69286885_69286936	-0.0270367	0.0188511
kidney	Region_14_69290677_69290706	-0.0258127	0.0273321
thymus	Region_14_69290677_69290706	-0.0331761	0.018664
pituitary	Region_14_69290677_69290706	-0.0317003	0.0109767
thymus	Region_14_69318150_69318208	-0.0437681	0.0223357
thymus	Region_14_69331893_69333035	-0.0731835	3.23380846656285e-07
whole_blood	Region_14_69348276_69348364	-0.0306331	0.0185303
thymus	Region_14_69348276_69348364	-0.0307045	0.0263061
thyroid	Region_14_69348276_69348364	-0.03322	0.0144977
pituitary	Region_14_69348276_69348364	-0.0649265	0.000253162
pituitary	Region_14_69353372_69353952	-0.0266133	0.0111406
thymus	Region_14_69459294_69459339	-0.047265	0.000772493
thymus	Region_14_69473025_69473071	-0.0540113	0.00256044
spleen	Region_14_69639223_69640058	-0.0177741	0.00215739
omental_adipose	Region_14_69639223_69640058	-0.0140338	0.0291987
lung	Region_14_69639223_69640058	0.0349583	0.000112593
adrenal	Region_14_69639223_69640058	0.0124487	0.00974573
thymus	Region_14_69639223_69640058	-0.0594935	8.55525817244907e-06
thyroid	Region_14_69639223_69640058	0.0236648	0.000524888
thymus	Region_14_69642111_69642156	-0.0342313	0.000829216
thymus	Region_14_69680947_69682193	-0.0385037	0.00161554
thymus	Region_14_69713647_69714257	-0.0264448	0.0423145
thymus	Region_14_69717444_69719808	-0.0283753	0.00100473
liver	Region_14_69731300_69731727	0.0437885	2.1493796943661e-10
thymus	Region_14_69733835_69733882	-0.0766952	0.00221065
pituitary	Region_14_69746628_69746656	-0.0232763	0.0484189
spleen	Region_14_69751727_69751765	-0.0228295	0.0297062
thyroid	Region_14_69751727_69751765	-0.0223601	0.0178718
whole_blood	Region_14_69753773_69754341	-0.0195653	0.00121384
spleen	Region_14_69753773_69754341	-0.0146311	0.00649695
omental_adipose	Region_14_69753773_69754341	-0.0109569	0.0245753
adrenal	Region_14_69753773_69754341	-0.0148829	0.00523378
thymus	Region_14_69753773_69754341	-0.0183553	0.00289289
thyroid	Region_14_69753773_69754341	-0.0123771	0.00657732
pituitary	Region_14_69753773_69754341	-0.0126178	0.0301467
liver	Region_14_69753773_69754341	-0.0105459	0.0479068
skeletal_muscle	Region_14_69753773_69754341	-0.0128873	0.00970446
whole_blood	Region_14_69773709_69774637	-0.0201529	0.00255582
spleen	Region_14_69773709_69774637	-0.024566	0.000363082
adrenal	Region_14_69773709_69774637	-0.0128545	0.0478055
thymus	Region_14_69773709_69774637	-0.0250659	0.00423465
pituitary	Region_14_69773709_69774637	-0.0298956	0.000339077
liver	Region_14_69773709_69774637	0.022969	0.00445077
liver	Region_14_69794412_69794412	-0.0529104	0.0438875
liver	Region_14_69795507_69795637	-0.0393284	0.00915807
thymus	Region_14_69800276_69801280	-0.0382616	0.0220706
thymus	Region_14_69843681_69843681	-0.07693	0.00578345
thymus	Region_14_69848702_69848733	-0.0272249	0.0442389
thymus	Region_14_69851675_69852297	-0.0220256	0.0328473
thymus	Region_14_69858523_69858675	-0.0313838	0.0209177
pituitary	Region_14_69910181_69910346	-0.0249522	0.0193234
spleen	Region_14_70106553_70107534	0.0103297	0.0127528
omental_adipose	Region_14_70106553_70107534	0.00674327	0.0496716
heart	Region_14_70106553_70107534	0.00751979	0.035506
lung	Region_14_70106553_70107534	0.00884503	0.0341405
adrenal	Region_14_70106553_70107534	0.0100994	0.00571693
thyroid	Region_14_70106553_70107534	0.00994435	0.0115153
liver	Region_14_70106553_70107534	0.0147015	0.00346491
thymus	Region_14_70134753_70136280	-0.0336647	0.000667823
spleen	Region_14_70141879_70142389	-0.019436	0.0443836
thymus	Region_14_70141879_70142389	-0.0190026	0.03553
pituitary	Region_14_70141879_70142389	-0.018148	0.044334
thymus	Region_14_70151693_70152520	-0.0421353	0.0120271
thymus	Region_14_70154551_70154698	-0.0354805	0.00394396
whole_blood	Region_14_70171395_70171666	-0.0203765	0.00468276
spleen	Region_14_70171395_70171666	-0.0263139	0.000356699
omental_adipose	Region_14_70171395_70171666	-0.0234672	0.00254327
lung	Region_14_70171395_70171666	-0.0206717	0.0118267
thymus	Region_14_70171395_70171666	-0.0162392	0.0461679
pituitary	Region_14_70171395_70171666	-0.0169186	0.0170696
pituitary	Region_14_70182867_70182918	-0.0431756	0.00457097
thymus	Region_14_70184830_70185763	-0.0187208	0.0210684
pituitary	Region_14_70184830_70185763	-0.0170983	0.0409296
pituitary	Region_14_70187500_70188152	-0.0292306	0.0154144
lung	Region_14_70194928_70195033	0.0179541	0.0270039
thyroid	Region_14_70194928_70195033	0.034574	0.000286233
spleen	Region_14_70204644_70205139	0.0137086	0.00529146
omental_adipose	Region_14_70204644_70205139	0.0182343	0.00131287
lung	Region_14_70204644_70205139	0.0202824	0.000269812
adrenal	Region_14_70204644_70205139	0.015961	0.000329894
thymus	Region_14_70204644_70205139	0.0320215	4.04045868618008e-07
thyroid	Region_14_70204644_70205139	0.0144386	0.00329441
liver	Region_14_70204644_70205139	0.016128	0.0162341
spleen	Region_14_70213915_70215391	0.0159156	0.00303677
omental_adipose	Region_14_70213915_70215391	0.014863	0.00397281
kidney	Region_14_70213915_70215391	0.0282325	1.3942430241154e-05
lung	Region_14_70213915_70215391	0.0128122	0.025605
adrenal	Region_14_70213915_70215391	0.0132893	0.00274507
thymus	Region_14_70213915_70215391	0.0296323	1.49784298950585e-06
thyroid	Region_14_70213915_70215391	0.00950345	0.0415305
pituitary	Region_14_70213915_70215391	0.0192401	0.000107075
liver	Region_14_70213915_70215391	0.021485	0.00121358
skeletal_muscle	Region_14_70213915_70215391	0.0119795	0.0261429
pituitary	Region_14_70220135_70220800	-0.0273146	0.0208876
spleen	Region_14_70226346_70227578	-0.022721	0.0421563
thymus	Region_14_70226346_70227578	-0.0315372	0.000259018
pituitary	Region_14_70226346_70227578	-0.0183899	0.049544
whole_blood	Region_14_70240197_70241046	-0.0249552	0.00585205
lung	Region_14_70240197_70241046	0.0210061	0.0279382
spleen	Region_14_70245147_70246702	-0.0235229	0.00294969
kidney	Region_14_70245147_70246702	-0.0320381	6.5702068702489e-05
liver	Region_14_70245147_70246702	-0.0248293	0.00368112
skeletal_muscle	Region_14_70245147_70246702	-0.0181556	0.00662141
pituitary	Region_14_70271391_70271462	-0.0248856	0.012313
pituitary	Region_14_70321914_70322008	-0.025131	0.019947
thymus	Region_14_70455105_70455141	-0.0301171	0.0366334
spleen	Region_14_70479178_70479317	0.0273495	0.00151602
thymus	Region_14_70479178_70479317	0.0174195	0.0331477
pituitary	Region_14_70479178_70479317	0.0197622	0.0158821
liver	Region_14_70479178_70479317	0.0214877	0.00603656
adrenal	Region_14_70530554_70530609	0.0331351	0.0411723
pituitary	Region_14_70530554_70530609	-0.0393502	0.019873
skeletal_muscle	Region_14_70530554_70530609	-0.0290142	0.0424417
pituitary	Region_14_70568532_70568604	-0.0291351	0.0317409
whole_blood	Region_14_70620061_70620109	-0.0216335	0.0363762
spleen	Region_14_70620061_70620109	-0.0204972	0.0330142
pituitary	Region_14_70620061_70620109	-0.0193973	0.0207173
spleen	Region_14_70643535_70643623	0.0188479	0.0478234
adrenal	Region_14_70643535_70643623	-0.0257159	0.025477
thymus	Region_14_70643535_70643623	-0.0348887	0.000784014
pituitary	Region_14_70643535_70643623	-0.0301165	0.0198694
skeletal_muscle	Region_14_70643535_70643623	0.0243608	0.025176
thymus	Region_14_70653775_70653813	-0.0203135	0.0222709
thymus	Region_14_70896835_70896925	-0.0389708	0.0185082
adrenal	Region_14_70959832_70959856	0.0326863	0.00809904
thymus	Region_14_70959832_70959856	-0.0345566	0.0332351
pituitary	Region_14_70959832_70959856	-0.0630031	0.00077663
pituitary	Region_14_71055006_71055135	-0.0495703	0.0202016
spleen	Region_14_71111781_71111862	-0.0190931	0.0452397
omental_adipose	Region_14_71111781_71111862	0.0204368	0.0150943
thymus	Region_14_71113035_71113072	-0.0338891	0.0226072
thymus	Region_14_71123333_71124007	-0.0277947	0.0172779
spleen	Region_14_71239188_71239259	-0.0163327	0.0481921
thymus	Region_14_71239188_71239259	-0.0186203	0.0223978
spleen	Region_14_71261579_71261644	-0.0286911	0.0483514
pituitary	Region_14_71261579_71261644	-0.035728	0.00576448
whole_blood	Region_14_71277578_71278052	0.016999	0.0174862
spleen	Region_14_71277578_71278052	0.0226564	0.000594884
omental_adipose	Region_14_71277578_71278052	0.0234433	3.55759158957867e-05
heart	Region_14_71277578_71278052	0.0131306	0.0185313
kidney	Region_14_71277578_71278052	0.0179908	0.00689004
lung	Region_14_71277578_71278052	0.0146064	0.0159793
adrenal	Region_14_71277578_71278052	0.0137354	0.0141037
thymus	Region_14_71277578_71278052	0.0234871	0.000175751
thyroid	Region_14_71277578_71278052	0.027888	2.56884016852856e-07
liver	Region_14_71277578_71278052	0.0265861	2.36238340055122e-05
skeletal_muscle	Region_14_71277578_71278052	0.0182255	0.000295792
whole_blood	Region_14_71311490_71311721	-0.0159925	0.0248359
spleen	Region_14_71311490_71311721	-0.0171719	0.0282035
kidney	Region_14_71311490_71311721	-0.0154956	0.0468204
thymus	Region_14_71311490_71311721	-0.0167564	0.0286842
liver	Region_14_71311490_71311721	-0.0168948	0.0391796
thymus	Region_14_71755927_71756971	-0.0306189	0.00295398
whole_blood	Region_14_71872449_71872491	-0.0227482	0.034918
omental_adipose	Region_14_71872449_71872491	0.0237785	0.00603009
kidney	Region_14_71872449_71872491	-0.0288175	0.0275547
liver	Region_14_71872449_71872491	0.0342595	0.00391241
skeletal_muscle	Region_14_71872449_71872491	-0.0262677	0.0204089
thymus	Region_14_71891464_71892444	-0.0305184	0.00864888
thymus	Region_14_71899643_71899758	-0.0409861	0.00307057
thymus	Region_14_72016288_72016340	-0.0579505	0.0171864
whole_blood	Region_14_72065283_72065585	0.0193693	0.0098485
spleen	Region_14_72065283_72065585	0.0218787	0.00080137
omental_adipose	Region_14_72065283_72065585	0.0241033	4.66453544197056e-05
heart	Region_14_72065283_72065585	0.0168465	0.00812818
kidney	Region_14_72065283_72065585	0.0198621	0.00530493
lung	Region_14_72065283_72065585	0.0205068	0.00249215
adrenal	Region_14_72065283_72065585	0.0143377	0.0314943
thymus	Region_14_72065283_72065585	0.0215103	0.000964711
thyroid	Region_14_72065283_72065585	0.0186656	0.0015422
pituitary	Region_14_72065283_72065585	0.0196954	0.0118165
liver	Region_14_72065283_72065585	0.0235541	0.000497499
skeletal_muscle	Region_14_72065283_72065585	0.0241009	3.32459080312171e-05
spleen	Region_14_72084533_72084722	-0.0226986	0.0219874
thymus	Region_14_72084533_72084722	-0.0207397	0.00870108
spleen	Region_14_72167070_72167668	-0.0250011	0.000329621
kidney	Region_14_72167070_72167668	0.0299448	0.00404805
whole_blood	Region_14_72172158_72172407	0.0154011	0.0231501
heart	Region_14_72172158_72172407	0.0109551	0.0414547
adrenal	Region_14_72172158_72172407	0.0101628	0.0439399
thyroid	Region_14_72172158_72172407	0.0117196	0.0487929
liver	Region_14_72172158_72172407	0.0147234	0.0251067
thymus	Region_14_72387221_72387281	-0.0217134	0.0310898
thymus	Region_14_72413411_72413457	-0.0298348	0.0338132
omental_adipose	Region_14_72683511_72683511	-0.0390174	4.2308043520789e-05
thymus	Region_14_72683511_72683511	-0.022813	0.023796
pituitary	Region_14_72683511_72683511	-0.0254106	0.0145952
thymus	Region_14_72697618_72697618	-0.0228437	0.0310943
thymus	Region_14_72700182_72700268	-0.0402784	0.00367669
thymus	Region_14_72969466_72969785	-0.0431671	0.00295868
whole_blood	Region_14_73227117_73227418	-0.0163602	0.0316508
kidney	Region_14_73227117_73227418	-0.0163073	0.0436088
adrenal	Region_14_73227117_73227418	-0.0156286	0.0249139
skeletal_muscle	Region_14_73227117_73227418	-0.0170018	0.0227786
thymus	Region_14_73393163_73393253	-0.038981	0.0031289
spleen	Region_14_73910652_73910702	-0.0141809	0.0332595
thyroid	Region_14_73910652_73910702	-0.0120747	0.0300706
whole_blood	Region_14_74040550_74040805	-0.0190446	0.0482604
spleen	Region_14_74040550_74040805	-0.0226225	0.0396634
thymus	Region_14_74040550_74040805	-0.0195878	0.0369032
pituitary	Region_14_74255400_74255534	-0.0485748	0.025336
whole_blood	Region_14_74448453_74448526	-0.0154502	0.01296
spleen	Region_14_74448453_74448526	-0.0211983	0.00057015
lung	Region_14_74448453_74448526	-0.0217456	0.000144054
adrenal	Region_14_74448453_74448526	-0.0211014	0.00101004
thymus	Region_14_74448453_74448526	-0.0140234	0.0336662
thyroid	Region_14_74448453_74448526	-0.0199541	0.000503927
liver	Region_14_74448453_74448526	-0.014407	0.0249592
thymus	Region_14_74452614_74452758	-0.0427178	0.0343922
pituitary	Region_14_74475531_74475593	-0.0305982	0.0114217
pituitary	Region_14_75067851_75067888	-0.0181208	0.0456757
pituitary	Region_14_75199193_75200182	-0.00773088	0.0435429
pituitary	Region_14_75356855_75356855	-0.0493324	0.0251461
pituitary	Region_14_75534169_75534264	-0.0267608	0.0418692
spleen	Region_14_75744698_75744714	-0.0196545	0.0484603
omental_adipose	Region_14_75744698_75744714	-0.0220129	0.0333502
adrenal	Region_14_75744698_75744714	-0.0207026	0.0372555
thymus	Region_14_75744698_75744714	-0.0204329	0.0305389
thyroid	Region_14_75744698_75744714	-0.0205939	0.0430191
pituitary	Region_14_75744698_75744714	-0.0213115	0.0358129
liver	Region_14_75744698_75744714	-0.0196627	0.0462264
thymus	Region_14_75915903_75916038	-0.0208302	0.0332205
thymus	Region_14_75918115_75918115	-0.0418666	0.0402073
omental_adipose	Region_14_76232320_76232370	-0.0171658	0.013002
kidney	Region_14_76232320_76232370	-0.0195338	0.0106938
thymus	Region_14_76232320_76232370	-0.0332191	8.88519805360977e-05
thyroid	Region_14_76232320_76232370	-0.0305845	0.000512054
pituitary	Region_14_76232320_76232370	-0.0157048	0.00778415
liver	Region_14_76232320_76232370	-0.0219887	0.00512295
thymus	Region_14_76367488_76367644	-0.0249782	0.0421349
spleen	Region_14_76529007_76529077	-0.0256122	0.041272
whole_blood	Region_14_76614930_76614987	0.0117115	0.0409612
spleen	Region_14_76614930_76614987	0.0149758	0.0179873
omental_adipose	Region_14_76614930_76614987	0.0128935	0.0273276
kidney	Region_14_76614930_76614987	0.0245913	0.00324116
lung	Region_14_76614930_76614987	0.0158419	0.0122625
thyroid	Region_14_76614930_76614987	0.0131772	0.0279652
pituitary	Region_14_76993447_76993500	-0.0403939	0.0262088
pituitary	Region_14_77400950_77401001	-0.0355711	0.0463232
thymus	Region_14_77471878_77472033	-0.0252643	0.0451814
whole_blood	Region_14_78053447_78053524	-0.0275231	0.00413354
spleen	Region_14_78053447_78053524	-0.0323793	0.000138015
heart	Region_14_78053447_78053524	-0.0159056	0.0232348
kidney	Region_14_78053447_78053524	-0.0301267	0.000708095
thymus	Region_14_78053447_78053524	-0.0434548	4.73546020530735e-05
thyroid	Region_14_78053447_78053524	-0.0374439	2.59312317463234e-06
pituitary	Region_14_78053447_78053524	-0.0464824	8.22301001734971e-08
liver	Region_14_78053447_78053524	-0.0241169	0.00606357
skeletal_muscle	Region_14_78053447_78053524	-0.0213779	0.00519966
thymus	Region_14_78089898_78091022	-0.0150513	0.0290248
pituitary	Region_14_78940638_78940673	-0.0429938	0.0164291
spleen	Region_14_78953019_78953141	-0.0269946	0.029905
thyroid	Region_14_78953019_78953141	-0.0214926	0.0280009
thymus	Region_14_79035058_79035193	-0.0355509	0.0100812
thymus	Region_14_79143884_79144217	-0.0295925	0.00209816
thymus	Region_14_79294927_79294962	-0.036826	0.0122492
adrenal	Region_14_79303657_79303776	0.0135412	0.0167755
thymus	Region_14_79303657_79303776	-0.0351265	0.00166709
thyroid	Region_14_79303657_79303776	-0.0208244	0.00723727
pituitary	Region_14_79303657_79303776	-0.0334462	0.000894163
liver	Region_14_79303657_79303776	-0.0298664	0.00153706
spleen	Region_14_79329164_79329205	-0.0409177	0.000484641
omental_adipose	Region_14_79329164_79329205	0.0224043	0.00770395
pituitary	Region_14_79329164_79329205	-0.0357433	0.00421595
whole_blood	Region_14_79451023_79451081	-0.0156904	0.0349025
spleen	Region_14_79451023_79451081	-0.0167624	0.0174953
omental_adipose	Region_14_79451023_79451081	-0.0217482	0.00252233
pituitary	Region_14_79451023_79451081	-0.0167001	0.0105432
liver	Region_14_79451023_79451081	-0.0144136	0.0317764
thymus	Region_14_79678285_79679506	-0.0236288	0.0253682
omental_adipose	Region_14_79712438_79712524	-0.0216647	0.0275998
adrenal	Region_14_79712438_79712524	-0.019366	0.0305745
thymus	Region_14_79712438_79712524	-0.0234867	0.0263988
skeletal_muscle	Region_14_79712438_79712524	-0.0190221	0.0272809
spleen	Region_14_79730835_79730835	-0.0319314	0.0473157
liver	Region_14_79735632_79735730	0.0272824	0.00785196
thymus	Region_14_79801164_79801409	-0.032975	0.0125627
spleen	Region_14_80003386_80003586	-0.0202681	0.0423269
thymus	Region_14_80076482_80076482	-0.0377746	0.0415711
pituitary	Region_14_80097670_80097732	-0.0230578	0.0484641
thymus	Region_14_80131643_80131757	-0.050513	0.00773638
kidney	Region_14_80206879_80207014	0.0484522	6.07212423579297e-05
spleen	Region_14_80216967_80217316	-0.0162631	0.0435185
thyroid	Region_14_80835816_80835951	-0.0314171	0.00629193
skeletal_muscle	Region_14_80835816_80835951	-0.0175538	0.0445052
whole_blood	Region_14_80987455_80987561	0.0203643	0.00393141
spleen	Region_14_80987455_80987561	0.0143998	0.015859
omental_adipose	Region_14_80987455_80987561	0.0242428	6.90266153423989e-07
heart	Region_14_80987455_80987561	0.018814	0.00244011
kidney	Region_14_80987455_80987561	0.0159297	0.0114986
lung	Region_14_80987455_80987561	0.0184075	0.0020621
adrenal	Region_14_80987455_80987561	0.015948	0.00411517
thymus	Region_14_80987455_80987561	0.0138715	0.0220139
thyroid	Region_14_80987455_80987561	0.0207371	0.000169206
pituitary	Region_14_80987455_80987561	0.0176384	0.00716159
liver	Region_14_80987455_80987561	0.0200053	0.00136622
skeletal_muscle	Region_14_80987455_80987561	0.014119	0.0113856
pituitary	Region_14_81282136_81282171	-0.0199214	0.0282459
pituitary	Region_14_81300281_81300361	-0.0606592	2.27224315820784e-05
pituitary	Region_14_81361686_81361686	-0.0382585	0.0490541
whole_blood	Region_14_81622767_81623233	0.023883	0.0100421
spleen	Region_14_81622767_81623233	0.028483	0.000882364
omental_adipose	Region_14_81622767_81623233	0.0161403	0.0352086
heart	Region_14_81622767_81623233	0.017434	0.0316646
kidney	Region_14_81622767_81623233	0.0231961	0.00814767
lung	Region_14_81622767_81623233	0.0236684	0.00401952
adrenal	Region_14_81622767_81623233	0.0229998	0.00875742
thymus	Region_14_81622767_81623233	0.0231582	0.00461739
thyroid	Region_14_81622767_81623233	0.0216324	0.0113339
pituitary	Region_14_81622767_81623233	0.0195466	0.0296394
liver	Region_14_81622767_81623233	0.018241	0.0338788
skeletal_muscle	Region_14_81622767_81623233	0.0225397	0.00218271
spleen	Region_14_81689123_81689172	-0.0371952	0.00718735
whole_blood	Region_14_81895284_81895348	-0.0154489	0.0399347
spleen	Region_14_81895284_81895348	-0.0295515	0.00246553
heart	Region_14_82362794_82362861	-0.0181021	0.045749
thymus	Region_14_82362794_82362861	-0.0192987	0.0289238
pituitary	Region_14_82362794_82362861	-0.0199182	0.0372387
pituitary	Region_14_82726546_82726613	-0.0280492	0.0230017
pituitary	Region_14_82797967_82798129	-0.0234119	0.0322857
thymus	Region_14_82894477_82894477	-0.0239347	0.0160486
thymus	Region_14_82913088_82913155	-0.0250769	0.0125773
whole_blood	Region_14_82992007_82992908	-0.0175093	0.00883833
spleen	Region_14_82992007_82992908	-0.0244986	0.00190422
thymus	Region_14_82992007_82992908	-0.0174317	0.0215483
pituitary	Region_14_82992007_82992908	-0.0185571	0.0139014
thymus	Region_14_83002965_83003087	-0.0163163	0.0351235
whole_blood	Region_14_83073497_83073698	-0.0139344	0.0441863
omental_adipose	Region_14_83073497_83073698	-0.0165299	0.0312204
lung	Region_14_83073497_83073698	-0.0159581	0.0418755
adrenal	Region_14_83073497_83073698	-0.0174405	0.0303956
thymus	Region_14_83073497_83073698	-0.018273	0.0105742
thyroid	Region_14_83073497_83073698	-0.0186811	0.0235588
skeletal_muscle	Region_14_83073497_83073698	-0.0147451	0.042587
thymus	Region_14_83163334_83163497	-0.0313136	0.00681473
whole_blood	Region_14_83178724_83179055	0.012122	0.0277235
spleen	Region_14_83178724_83179055	0.0115274	0.0364123
omental_adipose	Region_14_83178724_83179055	0.0157484	0.00748349
heart	Region_14_83178724_83179055	0.0135317	0.0156012
kidney	Region_14_83178724_83179055	0.0133274	0.0245708
lung	Region_14_83178724_83179055	0.0161559	0.00887907
thymus	Region_14_83178724_83179055	0.013653	0.0112929
thyroid	Region_14_83178724_83179055	0.0128812	0.0219787
liver	Region_14_83178724_83179055	0.0173542	0.00678221
skeletal_muscle	Region_14_83178724_83179055	0.0129223	0.016734
whole_blood	Region_14_83297635_83297701	-0.0240759	0.0164218
spleen	Region_14_83297635_83297701	-0.0241267	0.0158443
pituitary	Region_14_83297635_83297701	-0.0228271	0.0202032
whole_blood	Region_14_83382809_83383089	-0.017641	0.0310558
spleen	Region_14_83382809_83383089	-0.015023	0.0466924
omental_adipose	Region_14_83382809_83383089	-0.0176563	0.0365543
heart	Region_14_83382809_83383089	-0.0158617	0.0371132
thymus	Region_14_83382809_83383089	-0.025631	0.0195384
thyroid	Region_14_83382809_83383089	-0.0211343	0.022943
pituitary	Region_14_83382809_83383089	-0.0349426	0.000232671
liver	Region_14_83382809_83383089	-0.0182773	0.0310463
spleen	Region_14_83460285_83461232	-0.0210016	0.0095706
kidney	Region_14_83460285_83461232	-0.0137148	0.0439901
thymus	Region_14_83460285_83461232	-0.0206896	0.00405838
thyroid	Region_14_83460285_83461232	-0.014472	0.0276302
pituitary	Region_14_83460285_83461232	-0.0185851	0.0108772
thymus	Region_14_83601376_83601376	-0.036381	0.0281384
thymus	Region_14_83742242_83742371	-0.0375223	0.0066079
whole_blood	Region_14_83808818_83808862	-0.0135091	0.0402883
spleen	Region_14_83808818_83808862	-0.0211954	0.00490375
omental_adipose	Region_14_83808818_83808862	-0.0167517	0.0118925
kidney	Region_14_83808818_83808862	-0.0190493	0.0177345
lung	Region_14_83808818_83808862	-0.0153234	0.0270853
adrenal	Region_14_83808818_83808862	-0.0129197	0.0399443
thymus	Region_14_83808818_83808862	-0.0166424	0.0243
thyroid	Region_14_83808818_83808862	-0.0155084	0.0270391
liver	Region_14_83808818_83808862	-0.015984	0.0257606
whole_blood	Region_14_84097051_84097051	-0.0254164	0.0232499
thymus	Region_14_84097051_84097051	-0.0225756	0.0315188
pituitary	Region_14_84097051_84097051	-0.0254122	0.0151676
liver	Region_14_84279183_84279317	0.0212915	0.0372301
whole_blood	Region_14_84308035_84308141	-0.0146083	0.0435576
spleen	Region_14_84308035_84308141	-0.0170319	0.0393634
liver	Region_14_84308035_84308141	-0.0256237	0.00702383
thymus	Region_14_84716419_84716596	-0.0472721	0.00132422
pituitary	Region_14_84807772_84807815	-0.0406923	0.0160384
thymus	Region_14_84866137_84866223	-0.0371223	0.0174799
thymus	Region_14_84871555_84871625	-0.0311735	0.00221511
lung	Region_14_84905776_84905873	-0.0201902	0.00834392
thymus	Region_14_84905776_84905873	-0.0274415	0.00333169
pituitary	Region_14_84905776_84905873	-0.0268477	0.00634535
skeletal_muscle	Region_14_84905776_84905873	0.0165047	0.0128219
pituitary	Region_14_85064552_85064589	-0.0674193	7.36564876494539e-05
thymus	Region_14_85290215_85290330	-0.0299635	0.00365125
whole_blood	Region_14_85545385_85545917	-0.0201149	0.00809794
omental_adipose	Region_14_85545385_85545917	-0.0169697	0.014942
kidney	Region_14_85545385_85545917	-0.0158838	0.0336871
adrenal	Region_14_85545385_85545917	-0.015916	0.0184321
thymus	Region_14_85545385_85545917	-0.0225546	0.00100168
thyroid	Region_14_85545385_85545917	-0.014938	0.0231456
pituitary	Region_14_85545385_85545917	-0.01594	0.0235704
liver	Region_14_85545385_85545917	-0.0146946	0.0346288
omental_adipose	Region_14_85619239_85619335	-0.0200876	0.012568
thyroid	Region_14_85619239_85619335	-0.0229994	0.0186818
pituitary	Region_14_85619239_85619335	-0.0211438	0.0375937
whole_blood	Region_14_85857308_85857389	-0.0189852	0.0142494
spleen	Region_14_85857308_85857389	-0.0292288	0.00038123
adrenal	Region_14_85857308_85857389	-0.0344081	0.000107416
thymus	Region_14_85857308_85857389	-0.0332383	0.000110335
thyroid	Region_14_85857308_85857389	-0.0138806	0.0407296
adrenal	Region_14_86137993_86138017	0.0310643	0.00374654
pituitary	Region_14_86181930_86181990	-0.0403251	0.00362964
thymus	Region_14_86200249_86201116	-0.0239462	0.0389833
thymus	Region_14_86225533_86225570	-0.037084	0.0306364
thymus	Region_14_86230034_86230127	-0.0378229	0.0121124
spleen	Region_14_86589525_86590399	0.0173887	0.00567148
omental_adipose	Region_14_86589525_86590399	0.0199368	0.00056061
heart	Region_14_86589525_86590399	0.0136238	0.0288031
kidney	Region_14_86589525_86590399	0.0165108	0.0431779
lung	Region_14_86589525_86590399	0.0179402	0.0165154
thymus	Region_14_86589525_86590399	0.0147188	0.0315019
liver	Region_14_86589525_86590399	0.0423713	1.42703889535683e-07
thymus	Region_14_86764481_86764586	-0.0527425	0.00663438
omental_adipose	Region_14_86828458_86828504	0.014749	0.0343045
kidney	Region_14_86828458_86828504	-0.041115	0.00173029
adrenal	Region_14_86828458_86828504	-0.0250084	0.00635356
thymus	Region_14_86828458_86828504	-0.0422259	0.00282623
pituitary	Region_14_86828458_86828504	0.0367015	0.00410261
pituitary	Region_14_86905356_86905397	-0.0494311	4.41587550013001e-05
pituitary	Region_14_87107246_87107294	-0.0671144	0.000199683
whole_blood	Region_14_87229182_87229267	-0.0223289	0.00758972
spleen	Region_14_87229182_87229267	-0.0216775	0.00686665
omental_adipose	Region_14_87229182_87229267	-0.0162996	0.0236809
heart	Region_14_87229182_87229267	-0.0149919	0.0330911
lung	Region_14_87229182_87229267	-0.0167349	0.0275635
adrenal	Region_14_87229182_87229267	-0.0182417	0.0205527
thymus	Region_14_87229182_87229267	-0.0210031	0.00720936
thyroid	Region_14_87229182_87229267	-0.0183727	0.0142707
pituitary	Region_14_87229182_87229267	-0.0183142	0.0254839
liver	Region_14_87229182_87229267	-0.0150624	0.0419129
skeletal_muscle	Region_14_87229182_87229267	-0.0216851	0.00617976
pituitary	Region_14_87241234_87241326	-0.0195135	0.021603
omental_adipose	Region_14_87421042_87421136	0.0219398	0.00825106
lung	Region_14_87421042_87421136	0.0172083	0.0425377
thymus	Region_14_87421042_87421136	-0.0243716	0.028226
liver	Region_14_87421042_87421136	0.0253413	0.0150591
omental_adipose	Region_14_87437879_87437968	-0.0157325	0.0241075
kidney	Region_14_87437879_87437968	-0.0179781	0.0245329
thymus	Region_14_87437879_87437968	-0.0171693	0.0216915
skeletal_muscle	Region_14_87437879_87437968	-0.0193073	0.0155515
whole_blood	Region_14_87477507_87477636	-0.0307484	0.00392874
spleen	Region_14_87477507_87477636	-0.0321263	0.00469595
adrenal	Region_14_87477507_87477636	-0.02517	0.0226688
skeletal_muscle	Region_14_87477507_87477636	0.0271771	0.0116061
thymus	Region_14_87496205_87496237	-0.0539212	0.00146923
pituitary	Region_14_87717775_87717806	-0.0698958	0.0333749
thyroid	Region_14_87767266_87769604	0.00880068	0.044399
pituitary	Region_14_87767266_87769604	-0.00982405	0.0335395
liver	Region_14_87767266_87769604	0.0193192	0.00383925
heart	Region_14_87794787_87794901	0.0233191	0.0197293
thymus	Region_14_87794787_87794901	-0.0444187	0.000560695
thyroid	Region_14_87794787_87794901	-0.0193486	0.0409795
pituitary	Region_14_87794787_87794901	-0.067526	4.60139722235908e-06
skeletal_muscle	Region_14_87794787_87794901	0.0294632	0.00358788
whole_blood	Region_14_87867424_87868697	-0.0163677	0.0405166
spleen	Region_14_87867424_87868697	-0.0171348	0.0419329
whole_blood	Region_14_87909348_87910108	-0.0156568	0.0115486
spleen	Region_14_87909348_87910108	-0.0177041	0.0104272
heart	Region_14_87909348_87910108	-0.0153747	0.0176426
kidney	Region_14_87909348_87910108	-0.013685	0.0497688
pituitary	Region_14_87909348_87910108	-0.0204677	0.00138295
skeletal_muscle	Region_14_87909348_87910108	-0.0210653	0.00492054
whole_blood	Region_14_87955264_87956254	0.0338714	0.000529492
spleen	Region_14_87955264_87956254	0.0362883	6.48488974768667e-06
omental_adipose	Region_14_87955264_87956254	0.0357126	1.22012607181209e-05
kidney	Region_14_87955264_87956254	0.0192891	0.037671
lung	Region_14_87955264_87956254	0.0366903	6.14411530354126e-06
thymus	Region_14_87955264_87956254	0.0180846	0.0254447
thyroid	Region_14_87955264_87956254	0.0353513	1.23243087096066e-05
liver	Region_14_87955264_87956254	0.0238718	0.00286539
pituitary	Region_14_87960834_87960870	-0.0542069	0.00621902
spleen	Region_14_87965772_87965852	-0.0242129	0.0223572
omental_adipose	Region_14_87965772_87965852	-0.021571	0.0361531
adrenal	Region_14_87965772_87965852	-0.0217929	0.0258614
pituitary	Region_14_87965772_87965852	-0.0210153	0.0498709
liver	Region_14_87965772_87965852	-0.0235166	0.0237647
thymus	Region_14_88038666_88039581	-0.0422996	0.00134262
pituitary	Region_14_88093980_88094098	-0.054697	0.000306999
omental_adipose	Region_14_88350930_88351211	0.0149121	0.0340989
kidney	Region_14_88350930_88351211	0.0205348	0.00636122
thymus	Region_14_88350930_88351211	-0.0203765	0.0422254
thyroid	Region_14_88350930_88351211	0.0279258	0.000113261
skeletal_muscle	Region_14_88350930_88351211	-0.0191934	0.0156193
whole_blood	Region_14_88394008_88395597	0.0157027	0.0131586
spleen	Region_14_88394008_88395597	0.0114407	0.0358879
omental_adipose	Region_14_88394008_88395597	0.0135177	0.0223089
adrenal	Region_14_88394008_88395597	-0.0208204	0.0127318
pituitary	Region_14_88394008_88395597	0.0313497	7.54179847940857e-05
omental_adipose	Region_14_88398589_88398664	-0.023844	0.0106514
adrenal	Region_14_88398589_88398664	-0.0349418	0.000219418
thymus	Region_14_88398589_88398664	-0.0369805	0.00081137
pituitary	Region_14_88398589_88398664	-0.0277122	0.0140724
thymus	Region_14_88401342_88401462	-0.0467134	0.00446764
spleen	Region_14_88575236_88575343	0.0239566	0.0213108
heart	Region_14_88575236_88575343	0.0195793	0.0471767
kidney	Region_14_88575236_88575343	0.0453123	3.12560242086402e-05
thyroid	Region_14_88575236_88575343	0.0380266	3.72401478499784e-05
liver	Region_14_88575236_88575343	-0.0283636	0.0346598
heart	Region_14_88698736_88698766	0.0317672	0.0395562
spleen	Region_14_88733397_88733499	-0.022305	0.0311476
thyroid	Region_14_88733397_88733499	-0.0231899	0.0335999
spleen	Region_14_88774181_88774181	-0.0377413	0.0241397
thymus	Region_14_89348155_89348289	-0.0460677	0.0137879
whole_blood	Region_14_89423126_89423143	0.0397017	0.0237696
pituitary	Region_14_89423126_89423143	-0.0791085	0.000280054
whole_blood	Region_14_89436041_89436071	-0.0207346	0.0163808
spleen	Region_14_89436041_89436071	-0.0287522	0.000340677
omental_adipose	Region_14_89436041_89436071	-0.0247901	0.00489101
heart	Region_14_89436041_89436071	-0.0226585	0.0170247
kidney	Region_14_89436041_89436071	-0.0235226	0.0157654
adrenal	Region_14_89436041_89436071	-0.0202432	0.0162021
thymus	Region_14_89436041_89436071	-0.0189034	0.0368018
thyroid	Region_14_89436041_89436071	-0.0295091	0.00365106
pituitary	Region_14_89436041_89436071	-0.0258204	0.00792853
liver	Region_14_89436041_89436071	-0.0199611	0.0306053
heart	Region_14_89444340_89444395	0.0391184	0.00387623
thymus	Region_14_89481254_89481792	-0.0394406	0.00245719
thymus	Region_14_89580452_89582279	-0.0323583	0.0279598
thymus	Region_14_89686334_89686924	-0.0346836	0.00767015
thymus	Region_14_89729295_89729652	-0.0193492	0.00784768
pituitary	Region_14_90259254_90259279	-0.0405601	0.0134243
thyroid	Region_14_90684835_90684939	-0.0229203	0.0354525
whole_blood	Region_14_90821819_90821905	-0.0129727	0.0439487
heart	Region_14_90821819_90821905	-0.0157706	0.0319829
kidney	Region_14_90821819_90821905	-0.01558	0.0438825
thymus	Region_14_90821819_90821905	-0.0152173	0.0241408
thyroid	Region_14_90821819_90821905	-0.0168506	0.0262225
whole_blood	Region_14_90976529_90976597	-0.0199923	0.0131437
liver	Region_14_90976529_90976597	-0.0199155	0.0226025
thymus	Region_14_90989333_90989495	-0.0556528	4.96071820597077e-05
thymus	Region_14_91336554_91336710	-0.0192506	0.0416016
spleen	Region_14_91891141_91891213	-0.0211643	0.0446417
thymus	Region_14_92068425_92068505	-0.0223081	0.00654826
spleen	Region_14_92074365_92074406	-0.0193989	0.0381385
omental_adipose	Region_14_92074365_92074406	-0.0249831	0.00562009
pituitary	Region_14_92194074_92194118	-0.0256021	0.046873
whole_blood	Region_14_92254036_92254149	-0.0106872	0.0193564
whole_blood	Region_14_92482584_92482633	-0.0206661	0.0435955
thymus	Region_14_92482584_92482633	-0.0235266	0.0163471
pituitary	Region_14_92482584_92482633	-0.0250175	0.0162043
liver	Region_14_92482584_92482633	-0.022781	0.0340533
thymus	Region_14_92737041_92737102	-0.0286588	0.00352832
thymus	Region_14_93030281_93030281	-0.0513154	0.00557422
thymus	Region_14_93044632_93044644	-0.0502389	0.0377133
whole_blood	Region_14_93151231_93151299	-0.0147128	0.0441628
spleen	Region_14_93151231_93151299	-0.0180451	0.0434059
thymus	Region_14_93293724_93293724	-0.051301	0.00805784
thymus	Region_14_93597563_93597669	-0.0386238	0.0125662
thymus	Region_14_93860043_93860260	-0.0447213	0.000160117
spleen	Region_14_93872205_93872283	-0.0149054	0.0462593
omental_adipose	Region_14_93872205_93872283	-0.0158004	0.0395768
adrenal	Region_14_93872205_93872283	-0.0158814	0.0368491
thymus	Region_14_93872205_93872283	-0.0163453	0.019566
thymus	Region_14_93876757_93876815	-0.0515989	0.000573784
thymus	Region_14_93973349_93973406	-0.0190737	0.0284309
thymus	Region_14_94051858_94051973	-0.0301775	0.0215654
thymus	Region_14_94288485_94288521	-0.0136309	0.040827
spleen	Region_14_94307741_94307987	-0.0191992	0.0393666
thymus	Region_14_94538380_94538518	-0.0479821	0.00280226
thymus	Region_14_94643845_94643903	-0.0501695	0.00159382
whole_blood	Region_14_94724277_94725246	-0.0233818	0.00246685
spleen	Region_14_94724277_94725246	-0.0140906	0.043221
omental_adipose	Region_14_94724277_94725246	-0.0159492	0.029544
thymus	Region_14_94724277_94725246	-0.0260372	0.000753661
pituitary	Region_14_94724277_94725246	-0.0246763	0.00238318
thymus	Region_14_94823740_94824014	-0.0371611	0.00130096
pituitary	Region_14_95165671_95165831	-0.0401495	0.0357987
thymus	Region_14_95282939_95283183	-0.0345884	0.0317486
thymus	Region_14_95308982_95309058	-0.0319211	0.00629456
spleen	Region_14_95313721_95314959	0.0150442	0.00892164
heart	Region_14_95313721_95314959	0.0117958	0.0343947
lung	Region_14_95313721_95314959	0.0217559	0.000791852
thyroid	Region_14_95313721_95314959	0.0111246	0.0314503
liver	Region_14_95313721_95314959	0.0164459	0.0107088
spleen	Region_14_95366394_95366518	-0.0184095	0.038632
thymus	Region_14_95366394_95366518	-0.0162352	0.0453577
pituitary	Region_14_95366394_95366518	-0.0170779	0.0304667
skeletal_muscle	Region_14_95387975_95388088	-0.0222042	0.0269872
pituitary	Region_14_95437513_95437549	-0.0156805	0.0456564
spleen	Region_14_95558441_95558441	-0.0249734	0.0300651
whole_blood	Region_14_95601067_95601171	-0.0204072	0.0487794
thymus	Region_14_95754884_95754924	-0.0388229	0.019943
thymus	Region_14_95890153_95890234	-0.0570273	0.0037675
whole_blood	Region_14_95929243_95929254	-0.0201302	0.0214583
spleen	Region_14_95929243_95929254	-0.0266438	0.00537049
thymus	Region_14_95929243_95929254	-0.0221741	0.0167771
skeletal_muscle	Region_14_95929243_95929254	-0.0172169	0.0385579
spleen	Region_14_95974404_95974491	-0.0294225	0.00283476
omental_adipose	Region_14_95974404_95974491	-0.0304918	0.000562837
heart	Region_14_95974404_95974491	-0.0189104	0.0114982
thymus	Region_14_95974404_95974491	-0.0548757	5.10858633071543e-05
pituitary	Region_14_95974404_95974491	-0.0547519	7.69467414107883e-06
whole_blood	Region_14_96067635_96067765	-0.02073	0.0357598
spleen	Region_14_96067635_96067765	-0.0182428	0.0150634
lung	Region_14_96067635_96067765	-0.0201302	0.0144812
thymus	Region_14_96135646_96135714	-0.0405417	0.000615208
omental_adipose	Region_14_96161344_96161546	-0.0134044	0.0450516
adrenal	Region_14_96161344_96161546	-0.0257857	0.00695131
thymus	Region_14_96161344_96161546	-0.0164028	0.0464838
pituitary	Region_14_96161344_96161546	-0.0313309	0.000151572
thymus	Region_14_96279008_96279049	-0.0201328	0.0355315
pituitary	Region_14_96628453_96628556	-0.0618328	0.014492
spleen	Region_14_96739694_96739747	-0.030816	0.0340374
thymus	Region_14_96776169_96776169	-0.040611	0.0403336
spleen	Region_14_96933883_96933883	-0.0286625	0.032865
thymus	Region_14_97319388_97319472	-0.0450425	0.0055623
whole_blood	Region_14_97539963_97540054	-0.0206953	0.0154887
spleen	Region_14_97539963_97540054	-0.021651	0.0161754
omental_adipose	Region_14_97539963_97540054	-0.0166585	0.0429235
kidney	Region_14_97539963_97540054	-0.0181562	0.044167
lung	Region_14_97539963_97540054	-0.0176819	0.0361292
thymus	Region_14_97539963_97540054	-0.0200556	0.0132576
thyroid	Region_14_97539963_97540054	-0.0165874	0.0363482
pituitary	Region_14_97539963_97540054	-0.0172435	0.0485686
thymus	Region_14_97588110_97588183	-0.0163561	0.0485108
spleen	Region_14_97601426_97601545	-0.0168968	0.0425159
liver	Region_14_98019472_98019505	-0.0278214	0.0445432
spleen	Region_14_98416736_98416866	-0.0172635	0.0408163
whole_blood	Region_14_98526708_98526732	-0.0209334	0.0256627
lung	Region_14_98526708_98526732	-0.0217127	0.0340351
thymus	Region_14_98526708_98526732	-0.0218246	0.0245599
thyroid	Region_14_98526708_98526732	-0.0269649	0.00442847
pituitary	Region_14_98526708_98526732	-0.0247418	0.00451484
spleen	Region_14_98790906_98791038	-0.0246256	0.041185
thymus	Region_14_99419399_99419533	-0.0275996	0.0275222
thymus	Region_14_99585545_99585616	-0.0297589	0.00955197
pituitary	Region_14_100205375_100205444	-0.0291766	0.0236104
spleen	Region_14_100255911_100255958	-0.0309647	0.00194018
adrenal	Region_14_100255911_100255958	0.0241329	0.00229448
pituitary	Region_14_100255911_100255958	-0.0228911	0.0343251
thymus	Region_14_100404658_100404813	-0.035236	0.0340112
pituitary	Region_14_100447962_100448776	-0.0133001	0.0351276
thymus	Region_14_100532746_100532761	-0.0611899	0.00417316
thymus	Region_14_100924673_100924741	-0.0274427	0.0399983
pituitary	Region_14_100935018_100935086	-0.0514212	0.0184734
pituitary	Region_14_101008484_101008580	-0.0376842	0.0350091
thymus	Region_14_101064543_101064805	-0.0778595	1.51470689121469e-05
thymus	Region_14_101182809_101182871	-0.0289482	0.0247871
spleen	Region_14_101400800_101400908	-0.0240928	0.00985171
lung	Region_14_101400800_101400908	-0.0232654	0.0296816
thyroid	Region_14_101400800_101400908	-0.0384858	0.000597827
pituitary	Region_14_101400800_101400908	-0.0214915	0.0278784
skeletal_muscle	Region_14_101400800_101400908	-0.0236637	0.00787521
pituitary	Region_14_101513165_101513181	-0.0453155	0.0295242
skeletal_muscle	Region_14_101694375_101696317	0.0125387	0.0411091
liver	Region_14_101747202_101748338	-0.0220687	0.034925
skeletal_muscle	Region_14_101747202_101748338	-0.0249458	0.0115555
whole_blood	Region_14_101800150_101800296	-0.0196354	0.0391431
omental_adipose	Region_14_101800150_101800296	-0.021834	0.0153311
heart	Region_14_101800150_101800296	-0.0263864	0.00270147
lung	Region_14_101800150_101800296	-0.0236399	0.00783096
adrenal	Region_14_101800150_101800296	-0.0252842	0.00683908
thymus	Region_14_101800150_101800296	-0.0261073	0.00641124
pituitary	Region_14_101800150_101800296	-0.0212422	0.0290537
skeletal_muscle	Region_14_101800150_101800296	-0.0275366	0.00207238
thymus	Region_14_102312481_102312485	-0.0344597	0.019977
thymus	Region_14_102315032_102315112	-0.0326449	0.0112385
whole_blood	Region_14_102384892_102385084	-0.0149769	0.0436211
spleen	Region_14_102384892_102385084	-0.0266491	0.0131014
thymus	Region_14_102384892_102385084	-0.0190421	0.033396
pituitary	Region_14_102384892_102385084	-0.0265835	0.00415139
spleen	Region_14_102572560_102572823	-0.0219215	0.00338023
omental_adipose	Region_14_102572560_102572823	-0.0188063	0.00465016
heart	Region_14_102572560_102572823	-0.0189697	0.00680848
adrenal	Region_14_102572560_102572823	-0.0146379	0.0322293
thymus	Region_14_102572560_102572823	-0.0138725	0.0355495
spleen	Region_14_103057092_103057139	-0.0216007	0.0149445
omental_adipose	Region_14_103057092_103057139	0.0164706	0.0142794
omental_adipose	Region_14_103071729_103071833	-0.0160924	0.0377553
heart	Region_14_103071729_103071833	-0.0204184	0.0148971
kidney	Region_14_103071729_103071833	-0.0196434	0.0430628
adrenal	Region_14_103071729_103071833	-0.0204825	0.0327557
thymus	Region_14_103071729_103071833	-0.0254084	0.00912274
pituitary	Region_14_103071729_103071833	-0.0271166	0.00363503
thymus	Region_14_103223835_103223835	-0.0439406	0.0205011
omental_adipose	Region_14_103311268_103311356	0.0228398	0.0081836
adrenal	Region_14_103311268_103311356	0.0783853	2.87382438773279e-08
thymus	Region_14_103311268_103311356	-0.0583279	0.000391109
pituitary	Region_14_103311268_103311356	-0.0549091	0.0124961
liver	Region_14_103311268_103311356	0.0433483	0.00215493
skeletal_muscle	Region_14_103311268_103311356	-0.0225802	0.0400564
liver	Region_14_103359446_103359590	0.0288861	0.0328929
pituitary	Region_14_103363586_103364561	-0.0367989	0.0052484
omental_adipose	Region_14_103381293_103381373	-0.0229253	0.0294276
heart	Region_14_103381293_103381373	-0.0173255	0.046539
adrenal	Region_14_103458437_103458486	0.0366519	0.000169046
thymus	Region_14_103458437_103458486	-0.0308404	0.0260056
pituitary	Region_14_103458437_103458486	-0.050556	0.00155809
spleen	Region_14_103605827_103605945	-0.0252078	0.00670339
omental_adipose	Region_14_103605827_103605945	0.0189071	0.0294995
adrenal	Region_14_103605827_103605945	-0.0319171	0.00714654
thymus	Region_14_103605827_103605945	-0.065099	3.0768107648016e-05
thyroid	Region_14_103605827_103605945	-0.0354012	0.00109162
pituitary	Region_14_103605827_103605945	-0.042397	0.00255777
pituitary	Region_14_103645745_103646589	-0.0243311	0.0343938
thymus	Region_14_103649203_103649287	-0.0447628	0.00363214
adrenal	Region_14_103686156_103686191	-0.0171775	0.0233668
thymus	Region_14_103686156_103686191	-0.0357197	0.00612674
pituitary	Region_14_103686156_103686191	-0.0234187	0.0196772
thymus	Region_14_103966469_103966498	-0.0384295	0.0381485
spleen	Region_14_104071108_104071152	-0.0174893	0.0177429
adrenal	Region_14_104071108_104071152	-0.0212831	0.00133822
thymus	Region_14_104071108_104071152	-0.0283372	0.00353228
thyroid	Region_14_104071108_104071152	-0.0295724	0.00125099
thymus	Region_14_104112198_104112894	-0.0316107	0.00237668
thymus	Region_14_104174186_104174217	-0.0343489	0.00443149
thymus	Region_14_104353152_104353201	-0.0265219	0.0333423
pituitary	Region_14_104400839_104401993	-0.0346991	0.00477602
whole_blood	Region_14_104427136_104428366	0.014319	0.00799723
spleen	Region_14_104427136_104428366	0.0238484	0.000222563
kidney	Region_14_104427136_104428366	0.0114834	0.0434969
lung	Region_14_104427136_104428366	0.0156858	0.009787
thyroid	Region_14_104427136_104428366	0.0221381	3.29011446008115e-05
skeletal_muscle	Region_14_104427136_104428366	0.0121853	0.037504
omental_adipose	Region_14_104451690_104451800	-0.0223417	0.00461412
heart	Region_14_104451690_104451800	0.0181288	0.0445574
pituitary	Region_14_104451690_104451800	-0.0328216	0.00311037
skeletal_muscle	Region_14_104451690_104451800	-0.0205759	0.0164184
thymus	Region_14_104476245_104476290	-0.0463418	0.0254834
whole_blood	Region_14_104497336_104497393	-0.0175879	0.0423236
spleen	Region_14_104497336_104497393	-0.0248121	0.00591229
heart	Region_14_104497336_104497393	0.0216268	0.00907378
liver	Region_14_104497336_104497393	-0.0284015	0.0162399
thymus	Region_14_104499142_104499693	-0.0737736	0.00195097
whole_blood	Region_14_104533757_104533804	-0.0258093	0.0221304
omental_adipose	Region_14_104533757_104533804	-0.0232889	0.0162985
pituitary	Region_14_104542554_104542554	-0.0253002	0.0372514
lung	Region_14_104564658_104564701	-0.0214654	0.0441247
adrenal	Region_14_104564658_104564701	-0.0233311	0.0179635
thymus	Region_14_104564658_104564701	-0.0391392	0.000702801
spleen	Region_14_104567430_104568587	-0.0203991	0.0434044
spleen	Region_14_104590105_104590249	-0.0167896	0.0227231
adrenal	Region_14_104590105_104590249	-0.0114085	0.0158679
thymus	Region_14_104590105_104590249	-0.0249705	0.00598675
pituitary	Region_14_104590105_104590249	-0.0221025	0.00648199
liver	Region_14_104590105_104590249	0.0227654	0.00127106
skeletal_muscle	Region_14_104590105_104590249	-0.0119446	0.0175338
whole_blood	Region_14_104650152_104650347	0.0226895	0.000671127
spleen	Region_14_104650152_104650347	0.0225709	0.000762549
omental_adipose	Region_14_104650152_104650347	0.0287029	1.37230139224696e-06
heart	Region_14_104650152_104650347	0.0192194	0.00432345
kidney	Region_14_104650152_104650347	0.027	0.000365141
lung	Region_14_104650152_104650347	0.0232103	0.000690424
adrenal	Region_14_104650152_104650347	0.0204256	0.000801043
thyroid	Region_14_104650152_104650347	0.0190994	0.00708297
pituitary	Region_14_104650152_104650347	0.0191203	0.0163848
liver	Region_14_104650152_104650347	0.0305396	1.80700899643743e-05
skeletal_muscle	Region_14_104650152_104650347	0.0160436	0.0161697
thymus	Region_14_104688589_104688629	-0.0245116	0.0222604
heart	Region_14_104699372_104699431	0.0240878	0.0200829
adrenal	Region_14_104699372_104699431	0.0161779	0.0405428
thymus	Region_14_104699372_104699431	-0.0207351	0.0312219
thyroid	Region_14_104699372_104699431	0.0241539	0.00537761
pituitary	Region_14_104699372_104699431	-0.017624	0.0440166
thymus	Region_14_104723431_104723431	-0.056784	0.0191125
omental_adipose	Region_14_104781152_104781156	-0.0310218	0.0466704
thymus	Region_14_104781152_104781156	-0.0633227	0.000278458
liver	Region_14_104781152_104781156	-0.0449924	0.048308
skeletal_muscle	Region_14_104781152_104781156	-0.0318975	0.0478496
pituitary	Region_14_104868637_104868845	-0.0786243	0.000823942
whole_blood	Region_14_104874185_104875956	-0.0163209	0.0179074
spleen	Region_14_104874185_104875956	-0.019193	0.00594211
heart	Region_14_104874185_104875956	0.0184582	0.0179601
adrenal	Region_14_104874185_104875956	-0.0155277	0.0217357
thymus	Region_14_104874185_104875956	-0.032238	0.00844015
pituitary	Region_14_104874185_104875956	-0.0212072	0.0216825
pituitary	Region_14_104878351_104879248	-0.0372459	0.0343189
thymus	Region_14_104980874_104980874	-0.0852025	0.000207312
thymus	Region_14_105061166_105061286	-0.0630915	0.0101485
spleen	Region_14_105146527_105146686	-0.0350977	0.010153
skeletal_muscle	Region_14_105146527_105146686	0.0293786	0.0342634
pituitary	Region_14_105167153_105168081	-0.0360974	0.0115832
skeletal_muscle	Region_14_105167153_105168081	-0.0337672	0.0105408
lung	Region_14_105278109_105278991	0.030913	0.0314968
thymus	Region_14_105431093_105431865	-0.0385845	0.00246973
thymus	Region_14_105448927_105448974	-0.0396331	0.0156947
pituitary	Region_14_105462132_105462320	-0.0378001	0.00925492
omental_adipose	Region_14_105534678_105534750	0.0172561	0.0359882
lung	Region_14_105534678_105534750	0.0261973	0.0278837
thyroid	Region_14_105534678_105534750	0.0181699	0.0443025
thymus	Region_14_105665052_105665815	-0.0628372	8.70146943765526e-06
thymus	Region_14_105695054_105695159	-0.0292257	0.00965698
pituitary	Region_14_105695054_105695159	-0.0259742	0.0404314
skeletal_muscle	Region_14_105695054_105695159	-0.0232037	0.0497638
thymus	Region_14_105715261_105715362	-0.0199626	0.0321788
thymus	Region_14_105866115_105866115	-0.0423481	0.00532061
thymus	Region_14_105889370_105889431	-0.0318755	0.00652494
spleen	Region_14_105915410_105916537	-0.0158562	0.0442217
thymus	Region_14_105922684_105923025	-0.0656585	2.34653372895854e-05
thymus	Region_14_105926159_105926280	-0.0441298	0.00969597
spleen	Region_14_106019568_106019661	-0.0178627	0.0233187
kidney	Region_14_106019568_106019661	0.0335383	0.00293103
thyroid	Region_14_106019568_106019661	0.0203448	0.00711816
thymus	Region_14_106069164_106069171	-0.0585305	0.000415416
spleen	Region_14_106080839_106080911	-0.0293584	0.00449155
thymus	Region_14_106080839_106080911	-0.0245187	0.0181928
pituitary	Region_14_106080839_106080911	-0.0212507	0.0193223
skeletal_muscle	Region_14_106080839_106080911	0.0233581	0.038722
thymus	Region_14_106111751_106111929	-0.0248983	0.0330642
thymus	Region_14_106178541_106178672	-0.0188348	0.0457014
thymus	Region_14_106189333_106190214	-0.0222622	0.0178281
thymus	Region_14_106191346_106191450	-0.0222584	0.0100429
spleen	Region_14_106289400_106289514	-0.0207294	0.00584023
thymus	Region_14_106289400_106289514	-0.017045	0.0124443
thyroid	Region_14_106289400_106289514	-0.0238222	0.00389306
pituitary	Region_14_106289400_106289514	-0.0224707	0.00384149
pituitary	Region_14_106298478_106298510	-0.0454519	0.00179963
pituitary	Region_14_106358930_106359001	-0.0662951	0.00279589
whole_blood	Region_14_106386607_106386660	-0.0246345	0.00401982
spleen	Region_14_106386607_106386660	-0.0219226	0.0113228
omental_adipose	Region_14_106386607_106386660	-0.0419511	6.15612385446163e-06
heart	Region_14_106386607_106386660	-0.0207421	0.0271847
kidney	Region_14_106386607_106386660	-0.0228901	0.0172609
adrenal	Region_14_106386607_106386660	-0.0268546	0.00301803
thymus	Region_14_106386607_106386660	-0.0252174	0.011506
thyroid	Region_14_106386607_106386660	-0.0241139	0.0140557
pituitary	Region_14_106386607_106386660	-0.03735	0.000205791
liver	Region_14_106386607_106386660	-0.0254366	0.0114411
thymus	Region_14_106404287_106405481	-0.0396427	0.000805191
thyroid	Region_14_106404287_106405481	-0.0492527	6.78025779214941e-05
pituitary	Region_14_106404287_106405481	-0.0548565	4.64968141082878e-05
liver	Region_14_106404287_106405481	-0.0232902	0.0347148
lung	Region_14_106416286_106416419	0.0219053	0.0490419
thymus	Region_14_106416286_106416419	-0.0211751	0.022979
pituitary	Region_14_106437633_106437734	-0.0903247	8.54539168759771e-07
thymus	Region_14_106526166_106526210	-0.051323	0.0021562
pituitary	Region_14_106527711_106527732	0.0414159	0.00203759
heart	Region_14_106535042_106535127	0.0217311	0.0267371
lung	Region_14_106535042_106535127	-0.0219485	0.0314192
thymus	Region_14_106535042_106535127	-0.027871	0.00270847
whole_blood	Region_14_106552708_106553498	-0.021679	0.00970149
spleen	Region_14_106552708_106553498	-0.0208911	0.00971951
heart	Region_14_106552708_106553498	-0.0119949	0.0488419
thymus	Region_14_106552708_106553498	-0.0181271	0.0196902
whole_blood	Region_14_106573892_106574138	-0.014963	0.00981504
spleen	Region_14_106573892_106574138	-0.0142641	0.0152444
omental_adipose	Region_14_106573892_106574138	-0.0152075	0.00754391
thymus	Region_14_106573892_106574138	-0.0137897	0.0175582
skeletal_muscle	Region_14_106573892_106574138	-0.0100504	0.0319228
spleen	Region_14_106578012_106578362	-0.0221001	0.00874494
whole_blood	Region_14_106589398_106589469	-0.0376286	0.0024331
spleen	Region_14_106589398_106589469	-0.0301576	0.00156097
thymus	Region_14_106589398_106589469	-0.0316822	0.00351836
pituitary	Region_14_106589398_106589469	-0.0663988	6.28577804493435e-05
liver	Region_14_106589398_106589469	-0.0182668	0.0497148
skeletal_muscle	Region_14_106589398_106589469	-0.0274634	0.000105062
whole_blood	Region_14_106725385_106725442	-0.0163832	0.0412196
spleen	Region_14_106725385_106725442	-0.0167119	0.045254
liver	Region_14_106725385_106725442	-0.0193749	0.0352294
pituitary	Region_14_106739651_106739701	-0.0804268	8.18664336321717e-09
spleen	Region_14_106751645_106751700	-0.0185289	0.0477066
omental_adipose	Region_14_106751645_106751700	-0.0161396	0.0490153
thymus	Region_14_106790691_106790844	-0.0455717	0.000152154
whole_blood	Region_14_106818343_106818453	-0.0216084	0.0189574
thymus	Region_14_106818343_106818453	-0.0166695	0.0472528
thyroid	Region_14_106818343_106818453	-0.0224772	0.0202138
pituitary	Region_14_106818343_106818453	-0.0175997	0.046499
pituitary	Region_14_106979387_106979858	-0.0299565	0.0337539
thymus	Region_14_106982078_106982105	-0.0310467	0.0113028
pituitary	Region_14_106982078_106982105	-0.0868352	1.63202784619898e-14
skeletal_muscle	Region_14_106982078_106982105	-0.0470722	2.30375706221642e-05
whole_blood	Region_14_107046647_107047628	-0.0207907	0.0357278
spleen	Region_14_107046647_107047628	-0.03082	0.00425353
skeletal_muscle	Region_14_107046647_107047628	-0.0161261	0.0409544
spleen	Region_14_107092604_107092604	-0.03896	0.0144045
thymus	Region_14_107119796_107120494	-0.0269932	0.0431055
spleen	Region_14_107166023_107166073	-0.0107442	0.0101356
lung	Region_14_107166023_107166073	-0.00776215	0.0230954
thymus	Region_14_107166023_107166073	-0.0167547	0.000510227
pituitary	Region_14_107166023_107166073	-0.015205	8.71248148702763e-05
liver	Region_14_107166023_107166073	0.014266	0.00180196
skeletal_muscle	Region_14_107166023_107166073	-0.0264194	1.31365756050883e-07
spleen	Region_14_107219124_107219215	-0.0289718	0.000211801
omental_adipose	Region_14_107219124_107219215	-0.0222246	0.00317192
heart	Region_14_107219124_107219215	-0.020054	0.0101625
kidney	Region_14_107219124_107219215	-0.0247283	0.0123972
adrenal	Region_14_107219124_107219215	-0.0244323	0.00170097
thymus	Region_14_107219124_107219215	-0.0286401	0.00216282
pituitary	Region_14_107219124_107219215	-0.0221644	0.0118669
skeletal_muscle	Region_14_107219124_107219215	-0.0242325	0.00626138
spleen	Region_14_107238156_107238342	-0.0278078	0.000558685
omental_adipose	Region_14_107238156_107238342	0.0156263	0.0252794
kidney	Region_14_107238156_107238342	0.0223497	0.00955935
thymus	Region_14_107238156_107238342	-0.0322966	0.00345256
heart	Region_14_107276605_107276907	-0.0245354	0.013283
kidney	Region_14_107276605_107276907	-0.0154252	0.0473364
adrenal	Region_14_107276605_107276907	-0.0279964	0.00558874
thymus	Region_14_107276605_107276907	-0.0161706	0.0486186
liver	Region_14_107276605_107276907	-0.0324959	0.00128941
omental_adipose	Region_14_107287587_107287658	0.0176965	0.0419543
adrenal	Region_14_107287587_107287658	0.020701	0.0314197
thymus	Region_14_107287587_107287658	-0.0402901	0.00354378
skeletal_muscle	Region_14_107287587_107287658	-0.0239801	0.0260836
thymus	Region_14_107297170_107297268	-0.0742418	0.00124403
thymus	Region_14_107302617_107302756	-0.0158263	0.0379765
thymus	Region_14_107320627_107320665	0.0507274	0.00695457
whole_blood	Region_14_107321830_107321861	-0.0199039	0.0273339
spleen	Region_14_107321830_107321861	-0.0328611	0.000672025
omental_adipose	Region_14_107321830_107321861	-0.0207586	0.0271951
heart	Region_14_107321830_107321861	-0.0212634	0.0171982
thymus	Region_14_107321830_107321861	-0.023536	0.0135927
thyroid	Region_14_107321830_107321861	-0.0202054	0.00997421
pituitary	Region_14_107321830_107321861	-0.0252003	0.00137084
skeletal_muscle	Region_14_107321830_107321861	-0.0208873	0.0156782
thymus	Region_14_107330800_107330906	0.0388968	0.0335797
whole_blood	Region_14_107346862_107347139	-0.0170533	0.0412571
spleen	Region_14_107349088_107349125	-0.0270345	0.00922966
thymus	Region_14_107349088_107349125	-0.0311784	0.010675
skeletal_muscle	Region_14_107349088_107349125	-0.0401616	0.00232986
heart	Region_14_107357070_107358186	0.0169023	0.0259063
adrenal	Region_14_107357070_107358186	0.0137706	0.0332197
thymus	Region_14_107357070_107358186	-0.0249195	0.0107856
thyroid	Region_14_107357070_107358186	0.0309403	9.16448070876601e-06
pituitary	Region_14_107357070_107358186	-0.0183395	0.0152353
spleen	Region_14_107359832_107359895	-0.0224208	0.0161102
kidney	Region_14_107359832_107359895	0.0257835	0.0117458
thymus	Region_14_107359832_107359895	-0.0222601	0.0348057
skeletal_muscle	Region_14_107359832_107359895	-0.0173404	0.0490219
whole_blood	Region_14_107388525_107388576	-0.0141131	0.0291648
spleen	Region_14_107388525_107388576	-0.0134502	0.00717262
omental_adipose	Region_14_107388525_107388576	-0.0100951	0.0236499
pituitary	Region_14_107388525_107388576	-0.0126839	0.00889649
skeletal_muscle	Region_14_107388525_107388576	-0.0236405	0.00246199
thymus	Region_14_107399353_107400052	-0.0503838	0.00030254
spleen	Region_14_107404380_107405344	-0.0210713	0.0248755
thymus	Region_14_107404380_107405344	-0.030508	0.014962
pituitary	Region_14_107404380_107405344	-0.0301785	0.00844571
whole_blood	Region_14_107407135_107407281	-0.013209	0.0494182
spleen	Region_14_107407135_107407281	-0.0180585	0.0353853
thymus	Region_14_107407135_107407281	-0.0202582	0.0028948
thymus	Region_14_107408361_107409094	-0.0162074	0.00649273
pituitary	Region_14_107411485_107411625	-0.0302354	0.0418113
thymus	Region_14_107741072_107741122	-0.0135555	0.0460617
thymus	Region_14_107751344_107751344	-0.0515343	0.00583121
thymus	Region_14_107832894_107833023	-0.0426941	0.00704127
whole_blood	Region_14_107866090_107866214	-0.0132771	0.0165191
spleen	Region_14_107866090_107866214	-0.0195123	0.000130922
omental_adipose	Region_14_107866090_107866214	-0.0160055	0.000919258
heart	Region_14_107866090_107866214	-0.0100409	0.0374584
lung	Region_14_107866090_107866214	-0.0153324	0.0036091
adrenal	Region_14_107866090_107866214	-0.0122115	0.0144786
thymus	Region_14_107866090_107866214	-0.0188922	0.00125883
thyroid	Region_14_107866090_107866214	-0.0162485	0.000227996
pituitary	Region_14_107866090_107866214	-0.0224797	0.000139525
skeletal_muscle	Region_14_107866090_107866214	-0.0147601	0.00063426
spleen	Region_14_107868194_107868255	-0.0186269	0.0321349
adrenal	Region_14_107868194_107868255	-0.0383142	2.27235138513526e-05
thymus	Region_14_107868194_107868255	-0.0411368	0.00196544
pituitary	Region_14_107868194_107868255	-0.0407599	0.00104076
whole_blood	Region_14_107898981_107899039	-0.0260504	0.0144084
thymus	Region_14_107898981_107899039	-0.0183202	0.0322437
thymus	Region_14_107908439_107908439	-0.0809498	0.000625686
thymus	Region_14_107916823_107917899	-0.0636258	2.33866176591047e-06
thymus	Region_14_107971004_107971051	-0.021434	0.0443794
pituitary	Region_14_107971004_107971051	-0.0215769	0.0315383
thymus	Region_14_108010314_108010586	-0.0168092	0.045695
spleen	Region_14_108146662_108146728	-0.0259454	0.0017614
thymus	Region_14_108146662_108146728	-0.0537436	0.000452671
pituitary	Region_14_108146662_108146728	-0.0452892	0.000310202
spleen	Region_14_108171166_108172199	-0.0229392	0.0119066
lung	Region_14_108171166_108172199	0.0234462	0.0139843
adrenal	Region_14_108171166_108172199	-0.0334292	0.0027436
thymus	Region_14_108171166_108172199	-0.0557678	2.81421005932092e-06
liver	Region_14_108171166_108172199	-0.019922	0.0180907
omental_adipose	Region_14_108197209_108197251	-0.0149557	0.0128483
heart	Region_14_108197209_108197251	-0.0166514	0.0214224
thymus	Region_14_108197209_108197251	-0.018772	0.0115931
thyroid	Region_14_108197209_108197251	-0.0243447	0.00176191
liver	Region_14_108197209_108197251	-0.0242655	0.00230916
thymus	Region_14_108225343_108225507	-0.0393418	0.0172471
thymus	Region_14_108227025_108227269	-0.0391725	0.0070921
whole_blood	Region_14_108241864_108243036	0.0135223	0.0164795
spleen	Region_14_108241864_108243036	0.0175525	0.000643213
omental_adipose	Region_14_108241864_108243036	0.0117682	0.016813
kidney	Region_14_108241864_108243036	0.0135242	0.00980525
adrenal	Region_14_108241864_108243036	0.0126167	0.00651991
thyroid	Region_14_108241864_108243036	0.0116023	0.0287687
liver	Region_14_108241864_108243036	0.0149691	0.00587593
skeletal_muscle	Region_14_108241864_108243036	0.0113758	0.0241424
thymus	Region_14_108246263_108246326	-0.033613	0.00401121
heart	Region_14_108289624_108289686	-0.0210837	0.0151727
pituitary	Region_14_108289624_108289686	-0.0210796	0.0191728
skeletal_muscle	Region_14_108289624_108289686	-0.0217834	0.0217681
thymus	Region_14_108309989_108310077	-0.041113	0.000398396
adrenal	Region_14_108333716_108333829	-0.0341524	0.00633794
adrenal	Region_14_108345182_108345207	-0.0418535	4.09972228065936e-05
skeletal_muscle	Region_14_108345182_108345207	-0.0247739	0.0270107
whole_blood	Region_14_108394891_108395175	-0.0269603	0.000858538
lung	Region_14_108394891_108395175	-0.0171091	0.0472959
thymus	Region_14_108502125_108502174	-0.0290779	0.0456802
pituitary	Region_14_108532587_108532598	-0.102964	6.80331901925513e-10
pituitary	Region_14_108551378_108552240	-0.0235299	5.1614623713947e-06
liver	Region_14_108625170_108625247	0.0285109	0.0178308
spleen	Region_14_108697883_108697974	-0.0165121	0.0373299
lung	Region_14_108697883_108697974	0.0209133	0.0105975
thymus	Region_14_108697883_108697974	-0.0272626	0.00814503
pituitary	Region_14_108697883_108697974	-0.0227589	0.0294559
thymus	Region_14_108716688_108716989	-0.0284745	0.00230592
thymus	Region_14_108729862_108729941	-0.0201316	0.0323659
thymus	Region_14_108732458_108733117	-0.0322462	0.00595053
spleen	Region_14_108735116_108735500	-0.0179966	0.00473352
adrenal	Region_14_108735116_108735500	0.0151076	0.00392456
thymus	Region_14_108735116_108735500	-0.0391553	0.000216099
pituitary	Region_14_108735116_108735500	0.0219934	0.00693922
liver	Region_14_108735116_108735500	0.0403773	8.63744216189202e-07
whole_blood	Region_14_108749341_108750692	0.0166595	0.00253572
spleen	Region_14_108749341_108750692	0.0121787	0.0177307
omental_adipose	Region_14_108749341_108750692	0.0107234	0.040985
heart	Region_14_108749341_108750692	0.0135634	0.00901984
kidney	Region_14_108749341_108750692	0.0249558	6.96513270713368e-05
lung	Region_14_108749341_108750692	0.0188928	0.00146295
thyroid	Region_14_108749341_108750692	0.0179366	0.00314136
pituitary	Region_14_108749341_108750692	0.0155042	0.0124669
liver	Region_14_108749341_108750692	0.0146048	0.0169553
skeletal_muscle	Region_14_108749341_108750692	0.0192109	0.000130278
omental_adipose	Region_14_108807454_108807926	0.0105163	0.023612
heart	Region_14_108807454_108807926	0.0129176	0.0348446
lung	Region_14_108807454_108807926	0.0129774	0.0489082
adrenal	Region_14_108807454_108807926	0.0123601	0.0150601
thymus	Region_14_108830025_108830082	-0.0359475	0.0152009
skeletal_muscle	Region_14_108830025_108830082	0.0267226	0.0363644
whole_blood	Region_14_108832276_108832575	-0.0188136	0.0477256
thymus	Region_14_108832276_108832575	-0.0303313	0.00355079
whole_blood	Region_14_108833621_108834544	-0.0145066	0.0325634
adrenal	Region_14_108833621_108834544	-0.0135036	0.0298441
omental_adipose	Region_14_108850235_108850662	0.0109214	0.038809
heart	Region_14_108850235_108850662	0.0162849	0.0120554
kidney	Region_14_108850235_108850662	0.0141949	0.0180272
lung	Region_14_108850235_108850662	0.0149103	0.0185974
thymus	Region_14_108864806_108864942	-0.0279102	0.0305713
kidney	Region_14_108866989_108867193	0.0123435	0.0407918
thymus	Region_14_108866989_108867193	-0.0369878	0.00147044
thyroid	Region_14_108866989_108867193	0.0180096	0.0329578
pituitary	Region_14_108866989_108867193	-0.0394735	0.00311503
skeletal_muscle	Region_14_108866989_108867193	0.0261634	0.00190448
liver	Region_14_109044636_109046046	0.022163	0.0168278
thymus	Region_14_109047660_109047841	-0.0386051	0.00397253
whole_blood	Region_14_109138321_109138358	-0.0211349	0.0357422
spleen	Region_14_109138321_109138358	-0.0316553	0.00284899
omental_adipose	Region_14_109138321_109138358	-0.0264868	0.0104003
kidney	Region_14_109138321_109138358	-0.0224674	0.0425415
adrenal	Region_14_109138321_109138358	-0.0219655	0.0287292
thymus	Region_14_109138321_109138358	-0.0266817	0.00904839
thyroid	Region_14_109138321_109138358	-0.02407	0.0277843
pituitary	Region_14_109138321_109138358	-0.0274075	0.0069295
liver	Region_14_109138321_109138358	-0.0216642	0.0367901
skeletal_muscle	Region_14_109138321_109138358	-0.0228918	0.0378439
thymus	Region_14_109188284_109188325	-0.0330538	0.00321219
thymus	Region_14_109236723_109237580	-0.0367254	0.0170307
pituitary	Region_14_109268400_109268756	0.0510399	0.0209532
adrenal	Region_14_109274125_109274177	-0.0200943	0.0496383
thymus	Region_14_109274125_109274177	0.0385504	0.000340583
pituitary	Region_14_109274125_109274177	-0.0292231	0.0462619
thymus	Region_14_109283561_109283765	-0.0540779	0.000232933
thymus	Region_14_109332640_109332842	-0.0555768	0.000192122
thymus	Region_14_109353966_109354035	-0.0278289	0.0439227
thymus	Region_14_109408933_109409012	-0.040999	0.00251305
thymus	Region_14_109459569_109461002	-0.0176269	0.0447532
thymus	Region_14_109505261_109506296	-0.0421344	9.09513946257823e-05
pituitary	Region_14_109522245_109522340	-0.0501934	0.000259426
spleen	Region_14_109577315_109578255	0.0159836	0.00169966
omental_adipose	Region_14_109577315_109578255	0.0132973	0.0083714
kidney	Region_14_109577315_109578255	0.0178419	0.000267503
lung	Region_14_109577315_109578255	0.024941	3.15478492576097e-06
adrenal	Region_14_109577315_109578255	0.0157615	0.000276294
thyroid	Region_14_109577315_109578255	0.0109792	0.0215039
pituitary	Region_14_109577315_109578255	0.0202336	0.000137164
liver	Region_14_109577315_109578255	0.0150637	0.00580381
skeletal_muscle	Region_14_109577315_109578255	0.0130173	0.0103823
kidney	Region_14_109610409_109611154	0.0147072	0.0213384
lung	Region_14_109610409_109611154	0.0192244	0.0134694
skeletal_muscle	Region_14_109610409_109611154	0.0127579	0.0405529
pituitary	Region_14_109654114_109654164	-0.05464	0.00244599
spleen	Region_14_109708358_109708453	-0.0208326	0.0445608
thymus	Region_14_109716870_109717089	-0.032156	0.00210224
omental_adipose	Region_14_109727273_109727297	-0.0195917	0.0245154
adrenal	Region_14_109727273_109727297	-0.0186318	0.0155718
thymus	Region_14_109735043_109735043	-0.0523151	0.0294541
pituitary	Region_14_109753214_109753882	-0.0514864	9.03840452259885e-06
pituitary	Region_14_109764476_109764572	-0.053704	0.000137016
whole_blood	Region_14_109767848_109769190	0.0150928	0.0468014
thyroid	Region_14_109767848_109769190	0.0145162	0.0394568
skeletal_muscle	Region_14_109767848_109769190	0.0184375	0.0206701
pituitary	Region_14_109770590_109770662	-0.0461278	0.00478606
omental_adipose	Region_14_109852104_109853030	-0.022153	0.0103894
heart	Region_14_109852104_109853030	-0.0223125	0.0147421
lung	Region_14_109852104_109853030	-0.0196405	0.0333983
adrenal	Region_14_109852104_109853030	-0.0321941	0.000846941
thymus	Region_14_109852104_109853030	-0.0286621	0.00120479
liver	Region_14_109852104_109853030	-0.0246926	0.0242632
skeletal_muscle	Region_14_109852104_109853030	-0.0349916	8.14097369664646e-05
thymus	Region_14_109883977_109884220	-0.0293835	0.0266876
omental_adipose	Region_14_109897573_109897628	0.0256409	0.000346721
heart	Region_14_109897573_109897628	0.0238855	0.00210118
adrenal	Region_14_109897573_109897628	0.0309745	6.95020411170577e-06
thyroid	Region_14_109897573_109897628	0.0136906	0.0328953
kidney	Region_14_110106068_110106182	0.0350222	0.00143842
lung	Region_14_110106068_110106182	0.0317286	0.002357
adrenal	Region_14_110106068_110106182	-0.0284427	0.00777537
pituitary	Region_14_110106068_110106182	-0.047737	0.000798968
skeletal_muscle	Region_14_110106068_110106182	-0.0567308	9.52458057423833e-07
pituitary	Region_14_110147881_110147957	-0.0534535	0.0260434
thymus	Region_14_110167607_110167740	-0.0172392	0.044262
pituitary	Region_14_110167607_110167740	-0.0199676	0.0264874
thymus	Region_14_110242348_110243331	-0.0210595	0.010785
pituitary	Region_14_110246547_110246615	-0.0351362	0.00888626
liver	Region_14_110246547_110246615	0.03529	0.0100285
heart	Region_14_110259930_110260559	0.0190958	0.0101942
kidney	Region_14_110259930_110260559	0.0185011	0.011612
lung	Region_14_110259930_110260559	0.0155725	0.0439681
adrenal	Region_14_110259930_110260559	0.0208123	9.5951741546355e-05
thymus	Region_14_110259930_110260559	-0.0250821	0.0201102
pituitary	Region_14_110259930_110260559	0.0242121	0.000626851
thymus	Region_14_110262521_110262604	-0.0393984	0.0116295
adrenal	Region_14_110270440_110271207	0.0179884	0.0409023
omental_adipose	Region_14_110280072_110280270	0.0271506	0.00585554
thymus	Region_14_110280072_110280270	-0.035419	0.00686709
liver	Region_14_110280072_110280270	-0.0343958	0.00676283
pituitary	Region_14_110285030_110285186	-0.0289139	0.0092641
pituitary	Region_14_110290797_110291611	-0.0301207	0.00830248
thymus	Region_14_110300782_110300963	-0.0287959	0.0457955
spleen	Region_14_110362732_110363172	-0.00999978	0.040727
omental_adipose	Region_14_110362732_110363172	0.043035	5.51761865859175e-11
kidney	Region_14_110362732_110363172	0.0140317	0.0441308
adrenal	Region_14_110362732_110363172	-0.0225605	0.00081175
thyroid	Region_14_110362732_110363172	0.0214468	0.000811617
pituitary	Region_14_110362732_110363172	-0.0314372	0.00336893
liver	Region_14_110362732_110363172	0.0304193	0.000957103
pituitary	Region_14_110440417_110440457	-0.0635224	2.67541330423171e-07
pituitary	Region_14_110443699_110443858	-0.0188248	0.0120918
thymus	Region_14_110452292_110452353	-0.0278257	0.024948
pituitary	Region_14_110492647_110492887	-0.0258783	0.0225279
omental_adipose	Region_14_110494984_110495017	-0.0158189	0.0218058
adrenal	Region_14_110494984_110495017	-0.0124495	0.0318255
thymus	Region_14_110494984_110495017	-0.0228427	0.016541
pituitary	Region_14_110494984_110495017	-0.027268	0.00121759
thymus	Region_14_110503806_110504221	-0.0352386	0.00097133
thymus	Region_14_110508256_110508915	-0.0208748	0.0320402
thymus	Region_14_110526611_110527041	-0.0392249	0.0173381
thymus	Region_14_110543119_110543235	-0.0263143	0.00784523
spleen	Region_14_110554060_110554209	-0.0234433	0.00204165
thymus	Region_14_110554060_110554209	-0.0359951	0.00164437
pituitary	Region_14_110554060_110554209	-0.0316575	0.0101316
skeletal_muscle	Region_14_110554060_110554209	0.0174064	0.0242132
thymus	Region_14_110566268_110566512	-0.0540226	0.00378809
thymus	Region_14_110580266_110580466	-0.0307378	0.00741921
pituitary	Region_14_110610087_110611737	-0.0274017	0.0149719
thymus	Region_14_110615467_110615551	-0.0503109	0.000644049
pituitary	Region_14_110666287_110666997	-0.053285	0.0287163
spleen	Region_14_110689330_110690171	-0.0194611	0.0145549
omental_adipose	Region_14_110689330_110690171	-0.0143052	0.0202876
thymus	Region_14_110689330_110690171	-0.0207452	0.0319445
thyroid	Region_14_110689330_110690171	0.0115662	0.047575
pituitary	Region_14_110689330_110690171	-0.016751	0.0476997
pituitary	Region_14_110696892_110696924	-0.0320862	0.0316654
spleen	Region_14_110700022_110700844	-0.0158897	0.0147996
kidney	Region_14_110700022_110700844	0.0277435	0.000235462
adrenal	Region_14_110700022_110700844	-0.0187242	0.0049408
thymus	Region_14_110700022_110700844	-0.0318808	0.000372508
skeletal_muscle	Region_14_110700022_110700844	-0.0124869	0.00945295
whole_blood	Region_14_110710142_110711209	-0.0228033	0.00364183
spleen	Region_14_110710142_110711209	-0.0280409	1.65160994762825e-05
omental_adipose	Region_14_110710142_110711209	-0.0105408	0.0328909
kidney	Region_14_110710142_110711209	-0.0165127	0.0138941
thymus	Region_14_110710142_110711209	-0.0344393	0.000340565
whole_blood	Region_14_110715074_110715102	-0.0196634	0.0394921
pituitary	Region_14_110727624_110728740	-0.0474221	5.15168459447324e-06
thymus	Region_14_110741065_110741100	-0.0418139	0.0235169
thymus	Region_14_110747433_110747467	-0.034712	0.0159117
omental_adipose	Region_14_110764397_110764426	0.0137295	0.0282118
thymus	Region_14_110764397_110764426	-0.0316803	0.031285
pituitary	Region_14_110764397_110764426	-0.0387536	0.00140943
liver	Region_14_110764397_110764426	0.0275059	0.0219236
whole_blood	Region_14_110765805_110766307	-0.0195273	0.0173128
spleen	Region_14_110765805_110766307	-0.0215812	0.0109362
omental_adipose	Region_14_110765805_110766307	0.0102734	0.0248159
pituitary	Region_14_110765805_110766307	-0.0358205	1.45838852161351e-06
pituitary	Region_14_110767660_110767800	-0.0719402	0.000297358
whole_blood	Region_14_110779571_110779635	-0.0374309	0.00522961
spleen	Region_14_110779571_110779635	-0.026461	0.0137266
omental_adipose	Region_14_110782765_110782792	-0.0170163	0.0471584
skeletal_muscle	Region_14_110782765_110782792	-0.0199341	0.0430572
pituitary	Region_14_110793914_110794518	-0.0217635	0.0248209
thymus	Region_14_110821081_110821147	-0.0241771	0.0421722
adrenal	Region_14_110831364_110831392	0.012004	0.0342915
liver	Region_14_110831364_110831392	0.0156669	0.0368578
thymus	Region_14_110833093_110833132	-0.0355568	0.0129498
pituitary	Region_14_110840343_110842038	-0.0270774	0.00710451
whole_blood	Region_14_110854323_110857815	0.00732545	0.0358751
spleen	Region_14_110854323_110857815	0.0096825	0.00333111
heart	Region_14_110854323_110857815	0.0120533	0.00361442
lung	Region_14_110854323_110857815	0.010339	0.00920169
thyroid	Region_14_110854323_110857815	0.0100309	0.0118419
pituitary	Region_14_110854323_110857815	-0.0194301	0.000883734
liver	Region_14_110854323_110857815	0.0127162	0.00390811
lung	Region_14_110873087_110873931	0.010153	0.0495424
thyroid	Region_14_110873087_110873931	0.0139139	0.0366805
thymus	Region_14_110878247_110878444	-0.0205384	0.0406726
whole_blood	Region_14_110879694_110879949	0.0158091	0.0330445
spleen	Region_14_110879694_110879949	0.024423	0.000238837
kidney	Region_14_110879694_110879949	-0.0128114	0.0289512
thymus	Region_14_110879694_110879949	0.0380932	0.000517856
pituitary	Region_14_110879694_110879949	-0.0157615	0.00593407
liver	Region_14_110879694_110879949	-0.0141105	0.0285619
skeletal_muscle	Region_14_110879694_110879949	-0.0113468	0.0161404
thymus	Region_14_110881075_110881164	-0.0310381	0.0301712
thymus	Region_14_110886040_110887597	-0.0367783	0.00662765
whole_blood	Region_14_110890015_110890967	-0.0159353	0.00852794
thymus	Region_14_110890015_110890967	-0.0138841	0.0377667
liver	Region_14_110890015_110890967	-0.0141818	0.0289862
skeletal_muscle	Region_14_110890015_110890967	-0.0143155	0.0120649
omental_adipose	Region_14_110895664_110895706	0.0151584	0.0371984
thyroid	Region_14_110895664_110895706	-0.0260534	0.0159904
spleen	Region_14_110899504_110899559	-0.0171336	0.0285065
omental_adipose	Region_14_110899504_110899559	-0.0181781	0.0233979
heart	Region_14_110899504_110899559	-0.0163581	0.0401337
lung	Region_14_110899504_110899559	-0.0190348	0.0283639
pituitary	Region_14_110899504_110899559	-0.0226888	0.0101562
thymus	Region_14_110912714_110912778	-0.0259612	0.0184217
thymus	Region_14_110915490_110916038	-0.0558323	0.000285076
thymus	Region_14_110932906_110934735	-0.0186865	0.0203927
whole_blood	Region_14_110936812_110937007	-0.0148115	0.0464546
spleen	Region_14_110936812_110937007	-0.0201004	0.005584
omental_adipose	Region_14_110936812_110937007	-0.0223619	0.00206173
heart	Region_14_110936812_110937007	-0.0176055	0.0149756
lung	Region_14_110936812_110937007	-0.0224979	0.00298033
adrenal	Region_14_110936812_110937007	-0.0139381	0.0356348
thymus	Region_14_110936812_110937007	-0.0220706	0.00303524
pituitary	Region_14_110936812_110937007	-0.0186611	0.0161981
spleen	Region_14_110976683_110976844	-0.0141715	0.0284129
omental_adipose	Region_14_110976683_110976844	-0.0199033	0.00644151
thymus	Region_14_110976683_110976844	-0.0199106	0.00690507
pituitary	Region_14_110976683_110976844	-0.0169924	0.022021
liver	Region_14_110976683_110976844	-0.0175611	0.0115237
thymus	Region_14_110989179_110990159	0.029629	0.00969316
pituitary	Region_14_111006067_111006260	-0.0338377	0.0459035
thymus	Region_14_111019291_111019390	-0.022861	0.04688
thymus	Region_14_111025642_111025883	-0.0279496	0.0333143
thymus	Region_14_111034666_111034700	-0.0619906	0.0245167
heart	Region_14_111035832_111035873	-0.0418391	0.00045423
pituitary	Region_14_111035832_111035873	-0.034	0.00362995
omental_adipose	Region_14_111050763_111051293	0.025575	5.82065700444602e-06
lung	Region_14_111050763_111051293	0.0238572	0.000780126
adrenal	Region_14_111050763_111051293	0.0238642	9.017551033575e-05
thymus	Region_14_111050763_111051293	-0.0465061	0.00015382
thyroid	Region_14_111050763_111051293	0.0478289	3.06930288228699e-12
pituitary	Region_14_111050763_111051293	-0.0208692	0.00725606
pituitary	Region_14_111057190_111057190	-0.0375682	0.0459223
thymus	Region_14_111069842_111070496	-0.0245584	0.00358734
spleen	Region_14_111115872_111117915	-0.0226991	0.0440531
thymus	Region_14_111115872_111117915	-0.0216384	0.0129843
whole_blood	Region_14_111127499_111130081	-0.010158	0.0414325
spleen	Region_14_111127499_111130081	-0.0147218	0.00750341
omental_adipose	Region_14_111127499_111130081	-0.0131393	0.00961594
thymus	Region_14_111127499_111130081	-0.0168572	0.0032876
thyroid	Region_14_111127499_111130081	-0.011785	0.0140785
pituitary	Region_14_111127499_111130081	-0.0127925	0.0143975
liver	Region_14_111127499_111130081	-0.0121199	0.0240598
spleen	Region_14_111133810_111133899	-0.0231925	0.0301253
thymus	Region_14_111142773_111143306	-0.0193752	0.0418275
thymus	Region_14_111149268_111149364	-0.039878	0.0392791
thymus	Region_14_111174435_111174489	-0.0493307	0.00501412
whole_blood	Region_14_111182640_111182707	-0.0147381	0.0100459
spleen	Region_14_111182640_111182707	-0.0143223	0.0116046
omental_adipose	Region_14_111182640_111182707	-0.0175363	0.00054183
adrenal	Region_14_111182640_111182707	-0.0168915	0.00113643
thymus	Region_14_111182640_111182707	-0.0174747	0.00895954
thyroid	Region_14_111182640_111182707	-0.0166183	0.0115021
pituitary	Region_14_111182640_111182707	-0.0139631	0.0167343
skeletal_muscle	Region_14_111182640_111182707	-0.0139737	0.00330081
skeletal_muscle	Region_14_111209028_111209232	-0.0231624	0.0450729
thymus	Region_14_111212238_111214137	-0.0132057	0.0353857
thyroid	Region_14_111212238_111214137	-0.0160255	0.0261292
pituitary	Region_14_111212238_111214137	-0.0172281	0.00970864
skeletal_muscle	Region_14_111212238_111214137	-0.0108472	0.0485432
thymus	Region_14_111266130_111266130	-0.0378122	0.0228147
thymus	Region_14_111418235_111418235	-0.0723769	0.00407613
pituitary	Region_14_111532170_111532241	-0.0715325	0.00017308
pituitary	Region_14_111536676_111537502	-0.0443643	0.0134193
pituitary	Region_14_111539813_111539862	-0.0668053	0.0289478
liver	Region_14_111587559_111587615	-0.049365	0.00222757
adrenal	Region_14_111591751_111591814	0.0226984	0.0270545
thymus	Region_14_111593728_111593934	-0.0283975	0.0200508
thymus	Region_14_111601073_111601116	-0.0337046	0.0160792
spleen	Region_14_111604191_111604253	-0.0227997	0.0383434
pituitary	Region_14_111604191_111604253	-0.0607507	2.13581412015218e-05
skeletal_muscle	Region_14_111604191_111604253	-0.0332801	0.0231862
omental_adipose	Region_14_111663818_111663886	-0.0163301	0.044172
lung	Region_14_111663818_111663886	-0.0195498	0.0454184
pituitary	Region_14_111663818_111663886	-0.0204695	0.0241237
spleen	Region_14_111685126_111686329	0.0352281	6.74035316940524e-07
thymus	Region_14_111685126_111686329	0.0243437	0.00302594
thyroid	Region_14_111685126_111686329	0.0142553	0.0155982
pituitary	Region_14_111685126_111686329	0.0103982	0.0170473
skeletal_muscle	Region_14_111685126_111686329	0.0127453	0.0365217
thymus	Region_14_111687830_111687888	-0.0645726	0.00772607
thymus	Region_14_111693645_111693745	-0.0772305	0.000335355
thymus	Region_14_111702639_111703455	-0.027077	0.00666922
pituitary	Region_14_111706395_111706470	-0.022856	0.0230404
spleen	Region_14_111735448_111735532	-0.0241759	0.0121799
kidney	Region_14_111735448_111735532	-0.0280106	0.00496734
adrenal	Region_14_111735448_111735532	0.0201358	0.0104837
thymus	Region_14_111735448_111735532	-0.0702834	5.47395514460813e-06
pituitary	Region_14_111735448_111735532	-0.0489146	0.000280997
liver	Region_14_111735448_111735532	-0.0422002	0.00131168
thymus	Region_14_111736604_111736758	-0.0281451	0.0426563
spleen	Region_14_111737865_111738080	-0.0173308	0.0332718
omental_adipose	Region_14_111737865_111738080	0.0239472	0.00445344
adrenal	Region_14_111737865_111738080	0.0199964	0.0328979
thymus	Region_14_111737865_111738080	-0.027397	0.0170651
liver	Region_14_111737865_111738080	0.0299023	0.004977
pituitary	Region_14_111777541_111777665	-0.0323945	0.00770573
thymus	Region_14_111854408_111855014	-0.0391387	0.00193879
pituitary	Region_14_111917206_111917278	-0.0367901	0.0118194
kidney	Region_14_111930539_111930715	0.0270563	0.0256774
thymus	Region_14_111930539_111930715	-0.0487999	0.00127708
skeletal_muscle	Region_14_111930539_111930715	-0.0191291	0.0498588
adrenal	Region_14_111933188_111933265	-0.0213574	0.0323114
thymus	Region_14_111941153_111941245	-0.0348439	0.0351549
thymus	Region_14_111954542_111954637	0.0277506	0.0242426
thymus	Region_14_111960667_111963858	-0.029129	0.000519142
thyroid	Region_14_111960667_111963858	0.0149897	0.00511344
pituitary	Region_14_111960667_111963858	-0.0254548	0.0012345
skeletal_muscle	Region_14_111960667_111963858	-0.00875132	0.0228054
adrenal	Region_14_111969633_111970453	0.0142743	0.0420242
thymus	Region_14_111969633_111970453	-0.0421528	0.000506416
skeletal_muscle	Region_14_111969633_111970453	-0.0158597	0.0418211
omental_adipose	Region_14_111971979_111973905	0.0145589	0.0260756
lung	Region_14_111971979_111973905	0.0132093	0.0465681
adrenal	Region_14_111971979_111973905	0.00940964	0.0464997
thymus	Region_14_111971979_111973905	-0.0326302	0.0011822
pituitary	Region_14_111971979_111973905	0.0192449	0.0246165
skeletal_muscle	Region_14_111971979_111973905	-0.011574	0.0333312
thymus	Region_14_111978602_111978728	-0.0485153	0.0169575
thymus	Region_14_111980154_111980154	-0.0615155	0.0304217
thymus	Region_14_112002882_112003715	-0.0212625	0.0422837
thymus	Region_14_112025906_112026235	-0.0151561	0.0367233
omental_adipose	Region_14_112050429_112050964	0.0191313	0.0142419
kidney	Region_14_112050429_112050964	0.0163607	0.0408965
liver	Region_14_112050429_112050964	0.0191214	0.0170473
pituitary	Region_14_112057149_112058050	-0.0443553	0.0235653
pituitary	Region_14_112082220_112082294	-0.03963	0.0418773
thymus	Region_14_112091691_112092571	-0.028258	0.0197633
pituitary	Region_14_112121190_112121190	-0.0326619	0.0225441
pituitary	Region_14_112139941_112140183	-0.0436862	0.00229609
pituitary	Region_14_112142286_112142929	-0.0625026	0.00161152
pituitary	Region_14_112146007_112146059	-0.0265593	0.0182418
thymus	Region_14_112183370_112184247	-0.0338783	0.0104326
spleen	Region_14_112243257_112245522	-0.0205975	0.00956724
thymus	Region_14_112243257_112245522	-0.0280129	0.00221119
thyroid	Region_14_112243257_112245522	0.0183707	0.0194287
thymus	Region_14_112258374_112259512	-0.0358762	0.00491188
thymus	Region_14_112263221_112264629	-0.0278061	0.0179777
thymus	Region_14_112270257_112270392	-0.047184	0.00367307
pituitary	Region_14_112357416_112357488	-0.055747	0.000373802
whole_blood	Region_14_112410191_112413274	0.0279586	1.54422782692611e-07
spleen	Region_14_112410191_112413274	0.0112031	0.00776814
omental_adipose	Region_14_112410191_112413274	0.00830008	0.0434826
heart	Region_14_112410191_112413274	0.0134475	0.00292361
kidney	Region_14_112410191_112413274	0.0088484	0.0443967
lung	Region_14_112410191_112413274	0.0209126	0.000125407
adrenal	Region_14_112410191_112413274	0.0152118	1.47168539682497e-07
thyroid	Region_14_112410191_112413274	0.0164501	0.00106833
pituitary	Region_14_112410191_112413274	0.0216857	1.88078605402105e-07
liver	Region_14_112410191_112413274	0.0160498	0.000228738
liver	Region_14_112415806_112415806	0.0668504	0.04966
thymus	Region_14_112438842_112439537	-0.0379167	0.00179811
whole_blood	Region_14_112444302_112445025	-0.011662	0.0392904
spleen	Region_14_112444302_112445025	-0.0150881	0.00271762
kidney	Region_14_112444302_112445025	0.0124824	0.0342905
lung	Region_14_112444302_112445025	0.0131988	0.00702033
thymus	Region_14_112444302_112445025	-0.0367504	7.18043126285428e-05
thyroid	Region_14_112444302_112445025	0.0244065	3.18008441873663e-08
liver	Region_14_112444302_112445025	0.0422181	7.81166834566725e-12
skeletal_muscle	Region_14_112444302_112445025	-0.0165341	0.000526565
spleen	Region_14_112451000_112451096	-0.0182133	0.0183989
omental_adipose	Region_14_112451000_112451096	0.0161081	0.0168929
heart	Region_14_112451000_112451096	0.019213	0.0019483
kidney	Region_14_112451000_112451096	-0.0200225	0.00990261
lung	Region_14_112451000_112451096	0.0160498	0.0175982
adrenal	Region_14_112451000_112451096	0.0207401	0.0028402
thymus	Region_14_112451000_112451096	-0.0297663	0.019694
thyroid	Region_14_112451000_112451096	0.0282546	0.00172865
pituitary	Region_14_112451000_112451096	0.0349903	0.00696653
liver	Region_14_112451000_112451096	0.0284674	0.000102277
thymus	Region_14_112479353_112482328	-0.0132782	0.0375319
thymus	Region_14_112515878_112515893	-0.0435913	0.00494566
kidney	Region_14_112521847_112522104	0.0175933	0.0458378
lung	Region_14_112521847_112522104	0.0206916	0.0203301
thymus	Region_14_112521847_112522104	-0.0250718	0.0135082
pituitary	Region_14_112521847_112522104	-0.0330784	0.00167531
whole_blood	Region_14_112533724_112533916	-0.0231214	0.00429019
spleen	Region_14_112533724_112533916	-0.0203797	0.00892008
adrenal	Region_14_112533724_112533916	-0.0301198	5.92868055815376e-05
thymus	Region_14_112533724_112533916	-0.0268422	0.00236142
pituitary	Region_14_112533724_112533916	-0.0281757	0.000443099
pituitary	Region_14_112559929_112559990	-0.072415	0.000314841
thymus	Region_14_112563768_112563939	-0.0313958	0.000650176
skeletal_muscle	Region_14_112563768_112563939	0.0221416	0.0298391
liver	Region_14_112572110_112572211	0.039049	0.00156737
whole_blood	Region_14_112581127_112581182	-0.0149096	0.048175
spleen	Region_14_112581127_112581182	-0.0235772	0.0109374
liver	Region_14_112581127_112581182	0.0155958	0.0490665
thymus	Region_14_112586672_112586711	-0.0466646	0.019495
liver	Region_14_112617425_112617634	0.0199819	0.039295
spleen	Region_14_112640809_112641944	0.0117562	0.0213165
omental_adipose	Region_14_112640809_112641944	0.00971496	0.0218695
kidney	Region_14_112640809_112641944	0.0175892	0.00459277
lung	Region_14_112640809_112641944	0.0161847	0.00557428
thyroid	Region_14_112640809_112641944	0.0122687	0.0257394
liver	Region_14_112640809_112641944	0.0199654	0.00118539
skeletal_muscle	Region_14_112640809_112641944	0.0140985	0.00231424
thymus	Region_14_112649113_112649396	-0.040197	6.95460718449503e-05
lung	Region_14_112680427_112680830	0.0282089	0.0405977
thymus	Region_14_112680427_112680830	-0.0223457	0.0401463
thymus	Region_14_112683892_112686885	-0.0325736	0.00487701
spleen	Region_14_112689025_112690089	-0.0132464	0.0339435
kidney	Region_14_112689025_112690089	0.0127771	0.0455795
adrenal	Region_14_112689025_112690089	-0.0202619	0.00370377
thymus	Region_14_112689025_112690089	-0.0241645	0.00146678
pituitary	Region_14_112689025_112690089	0.0146991	0.0418312
thymus	Region_14_112706443_112706684	-0.0193892	0.0472282
spleen	Region_14_112725227_112725485	-0.0214399	0.0135533
omental_adipose	Region_14_112725227_112725485	-0.0148442	0.0368836
adrenal	Region_14_112725227_112725485	-0.0164215	0.0265605
thymus	Region_14_112730270_112733698	-0.0187316	0.00271926
spleen	Region_14_112738233_112738536	-0.0263801	0.000923529
omental_adipose	Region_14_112738233_112738536	-0.0128987	0.0237649
thymus	Region_14_112738233_112738536	-0.0230398	0.0171962
skeletal_muscle	Region_14_112738233_112738536	-0.0149003	0.0221485
pituitary	Region_14_112757176_112757698	-0.0309165	0.000324003
thymus	Region_14_112775300_112775767	-0.0252713	0.0185107
thyroid	Region_14_112775300_112775767	0.0145415	0.0347687
pituitary	Region_14_112775300_112775767	-0.0295036	0.0214007
skeletal_muscle	Region_14_112775300_112775767	0.0227398	0.0353779
spleen	Region_14_112783016_112783884	-0.0230744	0.000333611
omental_adipose	Region_14_112783016_112783884	0.0137499	0.0135635
heart	Region_14_112783016_112783884	0.0301905	9.92815443258452e-05
lung	Region_14_112783016_112783884	0.0143972	0.0474167
thymus	Region_14_112783016_112783884	-0.0290029	0.00356896
thyroid	Region_14_112783016_112783884	0.0117465	0.0432092
pituitary	Region_14_112783016_112783884	-0.0341014	0.000139293
skeletal_muscle	Region_14_112783016_112783884	0.0152009	0.0280164
spleen	Region_14_112790704_112790920	-0.0258762	0.0152925
liver	Region_14_112814585_112814612	0.0347417	0.0291104
pituitary	Region_14_112818080_112818152	-0.0527236	0.00168756
whole_blood	Region_14_112824399_112825007	-0.0234623	0.0234255
spleen	Region_14_112824399_112825007	-0.0175189	0.0252775
pituitary	Region_14_112824399_112825007	-0.0255902	9.67582465882799e-06
pituitary	Region_14_112845327_112845391	-0.0353961	0.0279464
liver	Region_14_112847792_112847867	0.0546004	0.000200083
spleen	Region_14_112870557_112870608	-0.0106299	0.0488033
omental_adipose	Region_14_112870557_112870608	-0.017131	0.000859279
kidney	Region_14_112870557_112870608	-0.0164806	0.00989949
thymus	Region_14_112870557_112870608	-0.0126993	0.0115382
omental_adipose	Region_14_112909688_112909800	0.0103115	0.0424926
kidney	Region_14_112909688_112909800	0.0113472	0.0364654
adrenal	Region_14_112909688_112909800	0.013588	0.00599632
thyroid	Region_14_112909688_112909800	0.0102896	0.0477021
pituitary	Region_14_112909688_112909800	0.0120643	0.0248786
liver	Region_14_112909688_112909800	0.0124096	0.0496254
skeletal_muscle	Region_14_112909688_112909800	0.0143042	0.00885393
thymus	Region_14_112914794_112914839	-0.015215	0.0303107
thymus	Region_14_112935760_112935760	-0.0296738	0.0162469
omental_adipose	Region_14_112945777_112945811	-0.0214012	0.00949945
thymus	Region_14_112945777_112945811	-0.0231704	0.0135859
liver	Region_14_112945777_112945811	0.0208656	0.0443602
spleen	Region_14_112960353_112960429	-0.0347918	0.00581244
omental_adipose	Region_14_112960353_112960429	-0.0187333	0.0325298
pituitary	Region_14_112960353_112960429	-0.0232508	0.0278581
thymus	Region_14_112989629_112990087	-0.0193993	0.0176183
thymus	Region_14_113004987_113004987	-0.0222157	0.043271
liver	Region_14_113048487_113048728	0.0177296	0.0311141
spleen	Region_14_113050704_113050831	-0.0131581	0.00556981
omental_adipose	Region_14_113050704_113050831	-0.011813	0.00508464
heart	Region_14_113050704_113050831	-0.0110411	0.0180638
thymus	Region_14_113050704_113050831	-0.0097916	0.0236059
pituitary	Region_14_113050704_113050831	-0.0172801	0.00623087
liver	Region_14_113050704_113050831	0.0132658	0.0251982
thymus	Region_14_113052366_113053718	-0.0374676	0.00477943
pituitary	Region_14_113059778_113059839	-0.0745483	3.04223554682403e-05
thymus	Region_14_113083941_113084071	0.0293126	0.0267726
whole_blood	Region_14_113141037_113142141	-0.0119875	0.0489856
spleen	Region_14_113141037_113142141	-0.0171913	0.0140628
adrenal	Region_14_113141037_113142141	-0.0153911	0.0237943
thymus	Region_14_113141037_113142141	-0.0326525	0.00014917
pituitary	Region_14_113141037_113142141	-0.022199	0.0287392
whole_blood	Region_14_113154318_113155433	-0.0285585	0.0490696
thymus	Region_14_113154318_113155433	-0.0250096	0.00533875
thymus	Region_14_113158603_113158721	-0.0192362	0.0213331
skeletal_muscle	Region_14_113158603_113158721	-0.0180843	0.048033
thymus	Region_14_113166073_113166623	-0.0299033	0.0269708
whole_blood	Region_14_113177840_113181523	-0.00821675	0.0298617
spleen	Region_14_113177840_113181523	-0.020811	4.4899865342396e-06
omental_adipose	Region_14_113177840_113181523	-0.0197292	6.06896428889669e-07
adrenal	Region_14_113177840_113181523	-0.0165242	1.59141342903624e-06
thymus	Region_14_113177840_113181523	-0.0196578	0.0025809
pituitary	Region_14_113177840_113181523	-0.0149206	0.00235485
liver	Region_14_113177840_113181523	0.0149812	0.00386272
skeletal_muscle	Region_14_113177840_113181523	0.0127543	0.0107906
thymus	Region_14_113189598_113190550	0.024437	0.0153306
thymus	Region_14_113209837_113210352	-0.0258708	0.0155563
spleen	Region_14_113264085_113264145	-0.0245945	0.0192392
adrenal	Region_14_113264085_113264145	-0.0200537	0.0281051
thymus	Region_14_113264085_113264145	-0.0327727	0.0141613
spleen	Region_14_113290622_113290708	-0.013513	0.0232654
kidney	Region_14_113290622_113290708	-0.0261084	0.000191719
adrenal	Region_14_113290622_113290708	-0.0262311	0.000123054
thymus	Region_14_113290622_113290708	-0.02055	0.0126261
pituitary	Region_14_113290622_113290708	-0.0181161	0.0455819
liver	Region_14_113290622_113290708	-0.0268172	0.000176078
spleen	Region_14_113291977_113293808	-0.0190812	0.011057
omental_adipose	Region_14_113291977_113293808	0.012843	0.0495584
kidney	Region_14_113291977_113293808	-0.0157938	0.0231602
thymus	Region_14_113291977_113293808	-0.0238023	0.0132295
liver	Region_14_113291977_113293808	-0.0313114	3.96754219633699e-06
thymus	Region_14_113297325_113297325	-0.0231559	0.0404739
thymus	Region_14_113298650_113298917	-0.0392568	0.00390955
spleen	Region_14_113337760_113337884	-0.0221069	0.00149177
kidney	Region_14_113337760_113337884	0.0174916	0.01278
adrenal	Region_14_113337760_113337884	0.015672	0.01365
thymus	Region_14_113337760_113337884	-0.0205137	0.00757006
thyroid	Region_14_113337760_113337884	-0.0177809	0.00129235
thymus	Region_14_113353630_113353704	-0.0464474	0.000581394
spleen	Region_14_113385425_113385522	-0.0185773	0.0410532
thymus	Region_14_113385425_113385522	-0.0215452	0.0250369
thymus	Region_14_113389141_113389510	-0.0595945	0.000722454
thymus	Region_14_113461037_113461135	-0.0570832	0.000686656
thymus	Region_14_113584371_113585841	-0.0225071	0.00875959
pituitary	Region_14_113606059_113606136	-0.0180816	0.0259977
spleen	Region_14_113611569_113611736	-0.0214913	0.0153091
thymus	Region_14_113611569_113611736	-0.0256092	0.01128
pituitary	Region_14_113611569_113611736	-0.0259315	0.0134795
liver	Region_14_113611569_113611736	0.0197845	0.0358089
pituitary	Region_14_113619673_113619739	-0.0354291	0.00229952
thymus	Region_14_113622292_113623211	-0.0369579	0.00195231
spleen	Region_14_113628699_113628764	-0.0239243	0.0453005
spleen	Region_14_113655328_113656222	-0.0112681	0.0401545
heart	Region_14_113655328_113656222	0.012337	0.0460211
pituitary	Region_14_113655328_113656222	-0.0116969	0.0464051
thymus	Region_14_113665042_113665049	-0.0372856	0.00868707
thymus	Region_14_113710538_113711357	-0.0265594	0.00530886
spleen	Region_14_113760171_113760444	-0.0174071	0.0226599
omental_adipose	Region_14_113760171_113760444	-0.0173815	0.0216953
thyroid	Region_14_113760171_113760444	-0.0167694	0.0207901
adrenal	Region_14_113855122_113855759	0.0428126	4.17153842317872e-08
whole_blood	Region_14_113858184_113858875	-0.0186689	0.0221972
kidney	Region_14_113858184_113858875	-0.0155525	0.0478779
thymus	Region_14_113858184_113858875	-0.0198167	0.0276087
whole_blood	Region_14_113864126_113865540	-0.0101815	0.0160562
spleen	Region_14_113864126_113865540	-0.011879	0.0177459
omental_adipose	Region_14_113864126_113865540	-0.0102548	0.0109797
adrenal	Region_14_113864126_113865540	0.0161104	0.00182419
skeletal_muscle	Region_14_113864126_113865540	0.0117924	0.00496713
thyroid	Region_14_113877622_113877672	-0.0369932	0.0169816
kidney	Region_14_113889684_113889713	0.0248855	0.0232301
lung	Region_14_113889684_113889713	-0.0220038	0.0255391
adrenal	Region_14_113889684_113889713	-0.0605174	1.93324245501003e-11
thymus	Region_14_113889684_113889713	-0.0276152	0.0255481
thymus	Region_14_113898177_113898242	-0.057139	0.000584676
spleen	Region_14_113902046_113902292	-0.0182646	0.0188666
adrenal	Region_14_113902046_113902292	-0.0132394	0.0235258
thymus	Region_14_113902046_113902292	-0.0166708	0.0169876
pituitary	Region_14_113902046_113902292	-0.0186479	0.0183982
thymus	Region_14_113918723_113918809	-0.0322051	0.00385894
heart	Region_14_113950844_113950904	0.0163972	0.024469
adrenal	Region_14_113950844_113950904	0.0257662	0.00683357
liver	Region_14_113950844_113950904	0.0178138	0.0279578
whole_blood	Region_14_113953323_113954079	-0.0169553	0.0258168
omental_adipose	Region_14_113953323_113954079	0.0256748	5.08828548031365e-06
lung	Region_14_113953323_113954079	0.0191568	0.000406511
adrenal	Region_14_113953323_113954079	-0.0290963	3.38353809192782e-07
thymus	Region_14_113953323_113954079	-0.0294344	0.00040859
thyroid	Region_14_113953323_113954079	0.0171763	0.00103963
pituitary	Region_14_113953323_113954079	-0.0299964	0.000229418
liver	Region_14_113953323_113954079	0.016113	0.00621125
skeletal_muscle	Region_14_113953323_113954079	0.0294744	2.70414591771364e-07
spleen	Region_14_113970323_113971593	-0.0196414	0.0308495
thyroid	Region_14_113970323_113971593	-0.0177618	0.0323006
pituitary	Region_14_113970323_113971593	-0.0327895	0.000145814
thymus	Region_14_113981376_113981486	-0.0298024	0.00870486
kidney	Region_14_113985762_113985803	0.0250189	0.0032496
lung	Region_14_113985762_113985803	-0.0156506	0.0473578
adrenal	Region_14_113985762_113985803	-0.071689	1.33226762955019e-13
thymus	Region_14_113985762_113985803	-0.0273461	0.0177899
skeletal_muscle	Region_14_113985762_113985803	-0.0264196	0.00175259
liver	Region_14_114001520_114001678	0.024248	0.0237673
spleen	Region_14_114005827_114005827	-0.0275211	0.043655
adrenal	Region_14_114005827_114005827	-0.0313037	0.0168989
pituitary	Region_14_114007069_114007150	-0.0292788	0.00417093
adrenal	Region_14_114023872_114024532	-0.0276167	0.0198249
spleen	Region_14_114040657_114040780	-0.019346	0.00275032
adrenal	Region_14_114040657_114040780	0.0302548	3.2774689236235e-07
thymus	Region_14_114040657_114040780	-0.0309825	0.000291527
thyroid	Region_14_114040657_114040780	-0.0100887	0.0485275
liver	Region_14_114040657_114040780	0.0263871	0.000395209
thymus	Region_14_114164753_114164753	-0.0309984	0.04434
thymus	Region_14_114172277_114172340	-0.0517544	0.000935283
whole_blood	Region_14_114274725_114274877	-0.0264497	0.0211814
spleen	Region_14_114274725_114274877	-0.0234264	0.0321205
adrenal	Region_14_114274725_114274877	-0.0223042	0.0384407
thyroid	Region_14_114274725_114274877	-0.0287829	0.0139753
pituitary	Region_14_114274725_114274877	-0.0443787	0.00256431
skeletal_muscle	Region_14_114274725_114274877	-0.0254188	0.0161392
spleen	Region_14_114286370_114286474	-0.0228757	0.00837378
thymus	Region_14_114286370_114286474	-0.033365	0.000373672
liver	Region_14_114286370_114286474	-0.0276166	0.00742628
spleen	Region_14_114293536_114293715	-0.0234881	0.004625
adrenal	Region_14_114293536_114293715	-0.0211829	0.0110268
spleen	Region_14_114298941_114299032	-0.0287288	0.0100517
adrenal	Region_14_114298941_114299032	0.0202148	0.0269137
thymus	Region_14_114298941_114299032	-0.0250414	0.0321022
thyroid	Region_14_114298941_114299032	0.0161538	0.0478454
thymus	Region_14_114302209_114303538	-0.0281207	0.0120474
whole_blood	Region_14_114356437_114356536	-0.0217578	0.0420998
lung	Region_14_114356437_114356536	0.0232291	0.0247341
skeletal_muscle	Region_14_114356437_114356536	-0.0214345	0.0440577
spleen	Region_14_114465864_114465983	0.0301663	0.0092112
heart	Region_14_114465864_114465983	-0.0180404	0.0262032
thyroid	Region_14_114465864_114465983	-0.0271281	0.0140858
pituitary	Region_14_114475562_114476559	0.0180431	0.0117054
thymus	Region_14_114520304_114520427	-0.0600373	0.00989997
thyroid	Region_14_114540935_114541079	-0.0285701	0.00319561
thymus	Region_14_114616802_114616860	-0.030652	0.0402933
lung	Region_14_114624910_114625014	0.0221069	0.0317296
adrenal	Region_14_114624910_114625014	0.0203771	0.0232231
thymus	Region_14_114624910_114625014	-0.033152	0.0151963
pituitary	Region_14_114624910_114625014	-0.0380191	0.0112441
skeletal_muscle	Region_14_114624910_114625014	-0.0391378	0.00122024
spleen	Region_14_114747398_114747426	-0.0279978	0.0201558
pituitary	Region_14_114747398_114747426	-0.0186311	0.0475279
spleen	Region_14_114765767_114766910	-0.01557	0.0106741
kidney	Region_14_114765767_114766910	0.0272424	0.00125313
thymus	Region_14_114765767_114766910	-0.0380163	0.00014954
thyroid	Region_14_114765767_114766910	0.0228592	0.000364091
pituitary	Region_14_114765767_114766910	-0.0270078	0.016709
liver	Region_14_114765767_114766910	0.0262389	0.000344995
thymus	Region_14_114808208_114808240	-0.0292	0.0345077
whole_blood	Region_14_114913446_114913488	-0.0147126	0.0466314
heart	Region_14_114913446_114913488	0.0157825	0.0162224
lung	Region_14_114913446_114913488	0.0250623	0.00520708
spleen	Region_14_114996403_114996506	-0.0287621	0.00954803
adrenal	Region_14_114996403_114996506	-0.0215339	0.0245994
thymus	Region_14_114996403_114996506	-0.0342474	0.00590559
liver	Region_14_114996403_114996506	-0.0246847	0.0194392
pituitary	Region_14_115177860_115178210	-0.0215964	0.0373792
thymus	Region_14_115223011_115223062	-0.0393289	0.00728627
whole_blood	Region_14_115232639_115233377	-0.0166882	0.0472786
spleen	Region_14_115232639_115233377	-0.0136907	0.0470721
heart	Region_14_115232639_115233377	-0.0182242	0.0325059
lung	Region_14_115232639_115233377	-0.0175979	0.0405069
adrenal	Region_14_115232639_115233377	-0.0219483	0.0284135
thymus	Region_14_115232639_115233377	-0.0281871	0.000347156
thyroid	Region_14_115232639_115233377	-0.0189938	0.0344116
spleen	Region_14_115244711_115244711	-0.0339782	0.0150844
skeletal_muscle	Region_14_115244711_115244711	-0.0463326	0.00206384
thymus	Region_14_115393316_115393487	-0.0322305	0.019645
thyroid	Region_14_115393316_115393487	-0.0284662	0.027442
liver	Region_14_115393316_115393487	-0.0351491	0.0144699
thymus	Region_14_115395727_115395871	-0.0505408	0.00493952
skeletal_muscle	Region_14_115436428_115436472	-0.0262134	0.0254521
whole_blood	Region_14_115565645_115565693	-0.0121597	0.0441178
spleen	Region_14_115565645_115565693	-0.0193646	0.00703856
omental_adipose	Region_14_115565645_115565693	-0.0154853	0.01452
lung	Region_14_115565645_115565693	-0.0149989	0.0234283
thymus	Region_14_115565645_115565693	-0.01496	0.0243494
pituitary	Region_14_115565645_115565693	-0.0133907	0.0181959
thymus	Region_14_115606548_115607539	0.0176316	0.0175281
whole_blood	Region_14_115657077_115658666	-0.0225069	0.0250625
lung	Region_14_115663804_115664319	0.0217188	0.0266238
adrenal	Region_14_115663804_115664319	0.0253744	0.00331054
thymus	Region_14_115663804_115664319	-0.0612011	2.33243791165627e-05
skeletal_muscle	Region_14_115663804_115664319	0.0254798	0.00326969
pituitary	Region_14_115713817_115713848	-0.0371794	0.0268934
whole_blood	Region_14_115719501_115719712	0.0257095	0.00120892
heart	Region_14_115719501_115719712	0.0241949	0.00512861
kidney	Region_14_115719501_115719712	0.0233135	0.00886889
lung	Region_14_115719501_115719712	0.0261994	0.00559668
thyroid	Region_14_115719501_115719712	0.0207178	0.0120003
skeletal_muscle	Region_14_115719501_115719712	0.0282822	0.000933973
thymus	Region_14_115748543_115748672	-0.0364258	0.0421175
pituitary	Region_14_115756283_115756336	-0.0428721	0.0151378
pituitary	Region_14_115841885_115841953	-0.0224708	0.0416613
thymus	Region_14_115845841_115845908	-0.0305206	0.0491901
pituitary	Region_14_115892377_115892484	-0.0309417	0.0185141
spleen	Region_14_116017033_116017137	-0.0136838	0.0285337
omental_adipose	Region_14_116017033_116017137	0.0255313	2.29226264179235e-05
kidney	Region_14_116017033_116017137	0.0309602	5.41004501604552e-05
adrenal	Region_14_116017033_116017137	0.0123685	0.025783
thymus	Region_14_116017033_116017137	-0.041358	0.00125449
thyroid	Region_14_116017033_116017137	0.0223272	5.31359801662831e-05
pituitary	Region_14_116017033_116017137	-0.0407034	0.000161644
thymus	Region_14_116031592_116031640	-0.0502084	0.00290036
skeletal_muscle	Region_14_116041697_116041775	-0.0276837	0.0294286
thymus	Region_14_116067717_116067899	-0.0641659	0.000312853
thymus	Region_14_116078268_116078332	-0.0446348	0.0354022
pituitary	Region_14_116095667_116095716	-0.0368346	0.00396483
spleen	Region_14_116113304_116113649	0.0148045	0.0454356
adrenal	Region_14_116113304_116113649	0.0135371	0.0364362
liver	Region_14_116113304_116113649	0.0168946	0.0271359
skeletal_muscle	Region_14_116113304_116113649	0.0210361	0.0126488
thymus	Region_14_116146626_116146626	-0.0555245	0.00951302
thymus	Region_14_116150129_116150180	-0.0597716	0.0101613
thymus	Region_14_116161146_116161189	-0.0437411	0.0129876
pituitary	Region_14_116170373_116172093	-0.0217608	0.0432122
thymus	Region_14_116178809_116178809	-0.0872869	0.00213517
thymus	Region_14_116188140_116188140	-0.0515216	0.0450288
omental_adipose	Region_14_116213399_116213451	0.0236917	0.0094968
thymus	Region_14_116213399_116213451	-0.0380105	0.00490863
pituitary	Region_14_116213399_116213451	-0.0277509	0.0125696
liver	Region_14_116213399_116213451	-0.033558	0.00909548
omental_adipose	Region_14_116425882_116425940	-0.0192104	0.0283516
kidney	Region_14_116425882_116425940	-0.0322093	0.000390127
liver	Region_14_116425882_116425940	0.0183907	0.0166049
skeletal_muscle	Region_14_116425882_116425940	-0.0206457	0.00918575
heart	Region_14_116436611_116437742	0.0192071	0.0306515
adrenal	Region_14_116436611_116437742	0.0218491	0.0153956
thymus	Region_14_116455902_116455967	-0.0398319	0.00759975
thymus	Region_14_116459021_116459070	-0.0497614	0.00335728
whole_blood	Region_14_116496055_116496719	-0.0273318	1.93729866614367e-05
spleen	Region_14_116496055_116496719	-0.0140383	0.0104531
omental_adipose	Region_14_116496055_116496719	0.0101771	0.0293755
thymus	Region_14_116496055_116496719	-0.0250518	0.00188722
thyroid	Region_14_116496055_116496719	0.0250872	8.65517928611753e-05
pituitary	Region_14_116496055_116496719	-0.0664108	3.39239747404463e-12
skeletal_muscle	Region_14_116496055_116496719	0.0171404	0.00412148
thymus	Region_14_116512139_116512166	-0.0434584	0.0326666
thymus	Region_14_116516839_116517151	-0.0325859	0.00816796
whole_blood	Region_14_116530605_116530860	-0.0185703	0.0222681
adrenal	Region_14_116530605_116530860	-0.0267905	0.00159549
thymus	Region_14_116530605_116530860	-0.0165409	0.0255393
thyroid	Region_14_116530605_116530860	0.0162323	0.0444236
pituitary	Region_14_116530605_116530860	-0.0199634	0.0412879
skeletal_muscle	Region_14_116530605_116530860	-0.0176013	0.00724565
adrenal	Region_14_116548193_116548282	0.0408893	0.0151757
heart	Region_14_116560196_116560236	0.0308226	0.0141657
thymus	Region_14_116560196_116560236	-0.0315718	0.0285634
pituitary	Region_14_116560196_116560236	-0.0475696	0.000632867
omental_adipose	Region_14_116561297_116562081	-0.0136101	0.0155158
thymus	Region_14_116561297_116562081	-0.0203212	0.0223466
pituitary	Region_14_116561297_116562081	-0.0340797	2.38428138688018e-06
liver	Region_14_116561297_116562081	-0.0157317	0.0366861
skeletal_muscle	Region_14_116561297_116562081	0.0141013	0.034312
pituitary	Region_14_116568045_116568067	-0.0738133	0.00796932
thymus	Region_14_116570154_116571211	-0.0309421	0.0169686
spleen	Region_14_116838427_116838484	-0.0182682	0.0461054
adrenal	Region_14_116838427_116838484	-0.0224435	0.0238007
thymus	Region_14_116838427_116838484	-0.0357337	0.00988287
pituitary	Region_14_116838427_116838484	-0.0430256	0.00787152
spleen	Region_14_116868231_116868231	-0.0224637	0.0497068
thymus	Region_14_116868231_116868231	-0.0199012	0.0330206
thymus	Region_14_117027055_117027105	-0.0274691	0.00322019
spleen	Region_14_117093615_117093755	-0.0359604	0.00970082
thymus	Region_14_117109382_117109453	-0.0370018	0.000805414
thymus	Region_14_117221103_117221138	-0.019657	0.0467614
thymus	Region_14_117368797_117368928	-0.0660642	0.000518552
pituitary	Region_14_117374020_117374054	-0.0280183	0.0168951
thymus	Region_14_117394152_117394330	-0.0262213	0.0381451
pituitary	Region_14_117445245_117445294	-0.0387633	0.000857988
spleen	Region_14_117503331_117503514	0.0184805	0.011116
lung	Region_14_117503331_117503514	0.0153824	0.0283236
thyroid	Region_14_117503331_117503514	0.0123902	0.0272627
whole_blood	Region_14_117529715_117530594	-0.018197	0.00148931
spleen	Region_14_117529715_117530594	-0.0128664	0.00156719
omental_adipose	Region_14_117529715_117530594	0.00846157	0.0326673
kidney	Region_14_117529715_117530594	0.0132862	0.000137153
thymus	Region_14_117529715_117530594	-0.0327404	0.0015005
liver	Region_14_117529715_117530594	0.0211952	2.79310839189992e-06
thymus	Region_14_117531997_117532078	-0.028154	0.0422479
thymus	Region_14_117534490_117534890	-0.0643905	0.00105624
spleen	Region_14_117536163_117540967	0.024864	1.64837176647737e-09
heart	Region_14_117536163_117540967	0.00841119	0.0195675
kidney	Region_14_117536163_117540967	0.0172672	1.56807389574993e-05
lung	Region_14_117536163_117540967	0.0116597	0.00454755
adrenal	Region_14_117536163_117540967	0.00831879	0.00521481
thyroid	Region_14_117536163_117540967	0.00952242	0.0168029
pituitary	Region_14_117536163_117540967	0.0156468	0.000233095
liver	Region_14_117536163_117540967	0.0189778	0.000133313
skeletal_muscle	Region_14_117536163_117540967	0.011387	0.000210537
spleen	Region_14_117600117_117600346	-0.0250928	0.000359203
omental_adipose	Region_14_117600117_117600346	-0.0166251	0.0070188
adrenal	Region_14_117600117_117600346	-0.0156261	0.00672146
thymus	Region_14_117600117_117600346	-0.0207905	0.00647845
pituitary	Region_14_117600117_117600346	-0.0330883	2.38583773413126e-05
skeletal_muscle	Region_14_117600117_117600346	-0.0193466	0.00703258
spleen	Region_14_117636374_117637049	0.0123148	0.0116759
omental_adipose	Region_14_117636374_117637049	0.00951208	0.0138466
heart	Region_14_117636374_117637049	0.0108527	0.015528
kidney	Region_14_117636374_117637049	0.016578	0.00183868
lung	Region_14_117636374_117637049	0.0124189	0.0122539
adrenal	Region_14_117636374_117637049	0.01182	0.0198277
thymus	Region_14_117636374_117637049	0.011529	0.0145006
thyroid	Region_14_117636374_117637049	0.0196386	2.16151110529549e-05
pituitary	Region_14_117636374_117637049	0.0160985	0.00329639
liver	Region_14_117636374_117637049	0.0147131	0.00291008
spleen	Region_14_117653478_117653621	-0.020607	0.000766097
heart	Region_14_117653478_117653621	0.0164257	0.0025472
thymus	Region_14_117653478_117653621	-0.0126441	0.0427375
thyroid	Region_14_117653478_117653621	0.0160696	0.0070225
liver	Region_14_117653478_117653621	-0.0138773	0.0476468
skeletal_muscle	Region_14_117653478_117653621	-0.0144382	0.023695
whole_blood	Region_14_117668667_117670230	-0.0124654	0.0293515
spleen	Region_14_117668667_117670230	-0.0108572	0.0306001
lung	Region_14_117668667_117670230	0.0178021	0.0121905
adrenal	Region_14_117668667_117670230	-0.0113856	0.0414061
thymus	Region_14_117668667_117670230	-0.0333168	0.000495855
pituitary	Region_14_117668667_117670230	-0.0165313	0.0151568
lung	Region_14_117672023_117672074	0.0227144	0.00513983
thymus	Region_14_117672023_117672074	-0.0294973	0.00223673
thyroid	Region_14_117672023_117672074	0.0323071	4.55500716343611e-07
pituitary	Region_14_117672023_117672074	0.0203762	0.00339642
thymus	Region_14_117709752_117709883	-0.033963	0.0215391
omental_adipose	Region_14_117862370_117862431	0.0152315	0.041417
kidney	Region_14_117863760_117863832	0.0205146	0.0408233
thymus	Region_14_117863760_117863832	-0.0214941	0.0266881
thymus	Region_14_117954326_117954420	-0.0171397	0.0309153
thymus	Region_14_117958894_117959051	-0.0253796	0.0121569
pituitary	Region_14_118005584_118005740	-0.0510442	0.00386697
pituitary	Region_14_118007698_118009236	-0.0229589	0.029262
pituitary	Region_14_118034053_118034113	-0.041273	0.00447439
kidney	Region_14_118047035_118047730	0.0143094	0.0495658
lung	Region_14_118047035_118047730	0.0144383	0.0406365
liver	Region_14_118047035_118047730	0.0260831	0.000320428
spleen	Region_14_118063092_118063192	-0.0201055	0.0283571
pituitary	Region_14_118065803_118065914	-0.0746513	0.00211855
whole_blood	Region_14_118084208_118084246	-0.0295888	0.00512431
spleen	Region_14_118084208_118084246	-0.0286663	0.00474561
adrenal	Region_14_118084208_118084246	-0.0220289	0.0138317
thymus	Region_14_118084208_118084246	-0.022884	0.0338458
pituitary	Region_14_118084208_118084246	-0.0468404	0.000477329
liver	Region_14_118084208_118084246	-0.0288577	0.0239996
liver	Region_14_118089720_118089763	0.0578771	0.000924137
spleen	Region_14_118114271_118114871	-0.0331084	0.00396287
heart	Region_14_118114271_118114871	0.0218393	0.0192469
pituitary	Region_14_118114271_118114871	-0.0528035	8.75094946195532e-06
liver	Region_14_118114271_118114871	0.0182643	0.0263982
pituitary	Region_14_118132111_118133566	-0.0508821	0.000300139
pituitary	Region_14_118144755_118144806	-0.0260688	0.00116308
thymus	Region_14_118155321_118155387	0.0360956	0.0239252
pituitary	Region_14_118155321_118155387	-0.0552786	0.0438198
spleen	Region_14_118159263_118159297	-0.0218773	0.0491479
pituitary	Region_14_118159263_118159297	-0.024018	0.0344436
thymus	Region_14_118160704_118160783	-0.0230544	0.0213065
skeletal_muscle	Region_14_118160704_118160783	-0.0253108	0.0321228
whole_blood	Region_14_118164761_118164902	-0.0207726	0.0193338
spleen	Region_14_118164761_118164902	-0.0204746	0.0320436
kidney	Region_14_118164761_118164902	0.0294583	0.00749772
pituitary	Region_14_118164761_118164902	-0.0383878	0.00894774
skeletal_muscle	Region_14_118164761_118164902	0.0184053	0.0478082
spleen	Region_14_118180926_118180997	-0.0243685	0.00150418
omental_adipose	Region_14_118180926_118180997	-0.0218633	0.0101764
heart	Region_14_118180926_118180997	-0.0180806	0.0489787
lung	Region_14_118180926_118180997	-0.0342022	0.000484139
adrenal	Region_14_118180926_118180997	-0.02221	0.00342803
thymus	Region_14_118180926_118180997	-0.0172755	0.0397214
pituitary	Region_14_118180926_118180997	-0.0339338	0.000302366
liver	Region_14_118180926_118180997	-0.0237851	0.0160094
skeletal_muscle	Region_14_118180926_118180997	-0.0224965	0.0173438
pituitary	Region_14_118194318_118195030	-0.0602622	0.000733362
pituitary	Region_14_118213984_118214199	-0.0234727	0.0154312
thymus	Region_14_118215598_118216230	-0.0165685	0.0172326
thymus	Region_14_118230470_118231142	-0.0165493	0.0404329
thyroid	Region_14_118230470_118231142	0.0125254	0.0484018
liver	Region_14_118230470_118231142	0.0214688	0.0271829
lung	Region_14_118233585_118233666	-0.0405377	0.00974566
pituitary	Region_14_118238068_118238144	-0.0486403	8.56357346454839e-05
liver	Region_14_118240660_118240798	0.0186911	0.0292283
heart	Region_14_118381945_118381984	-0.0194762	0.0450696
liver	Region_14_118381945_118381984	-0.0201904	0.042919
skeletal_muscle	Region_14_118381945_118381984	-0.0213932	0.0329947
thymus	Region_14_118496420_118497159	-0.0226706	0.032407
spleen	Region_14_118530237_118530287	-0.0233397	0.00459371
thymus	Region_14_118530237_118530287	-0.019721	0.00567914
thymus	Region_14_118581111_118581177	-0.0254027	0.0184172
thymus	Region_14_118603429_118603505	-0.0341438	0.0288891
whole_blood	Region_14_118678819_118681082	0.0191552	0.0124892
spleen	Region_14_118678819_118681082	0.020846	0.00183605
omental_adipose	Region_14_118678819_118681082	0.0125049	0.0361192
heart	Region_14_118678819_118681082	0.017118	0.0230197
kidney	Region_14_118678819_118681082	0.0172813	0.0229357
lung	Region_14_118678819_118681082	0.0143439	0.0329079
thymus	Region_14_118678819_118681082	0.0157815	0.0173933
thyroid	Region_14_118678819_118681082	0.0124887	0.0439618
liver	Region_14_118678819_118681082	0.0204552	0.0058233
pituitary	Region_14_118705332_118705379	-0.0284363	0.0192775
heart	Region_14_118714902_118714974	0.0217428	0.0287563
spleen	Region_14_118721267_118721545	-0.0246103	0.00387005
thymus	Region_14_118721267_118721545	-0.0300044	0.00109285
thyroid	Region_14_118721267_118721545	-0.0156891	0.0321042
pituitary	Region_14_118721267_118721545	-0.0251532	0.00703948
thymus	Region_14_118724291_118724331	-0.0357373	0.0217467
thymus	Region_14_118750376_118750473	-0.0284601	0.042836
pituitary	Region_14_118750376_118750473	-0.0481025	0.0132371
liver	Region_14_118750376_118750473	-0.0302726	0.0425381
thymus	Region_14_118849943_118850313	-0.0429268	0.00906201
spleen	Region_14_118853145_118853231	-0.0159736	0.0300013
omental_adipose	Region_14_118853145_118853231	0.0166883	0.0270386
thymus	Region_14_118853145_118853231	-0.0356632	0.00240154
thyroid	Region_14_118853145_118853231	0.0429748	0.000124054
spleen	Region_14_118889072_118889633	-0.01699	0.0291993
lung	Region_14_118889072_118889633	0.0225738	0.0223858
pituitary	Region_14_118889072_118889633	-0.0255028	0.00142061
thymus	Region_14_118905921_118906022	-0.0320989	0.0379477
heart	Region_14_118916461_118916551	0.0221473	0.00229678
lung	Region_14_118916461_118916551	0.0299384	0.00107715
thymus	Region_14_118916461_118916551	0.0158942	0.0320641
liver	Region_14_118916461_118916551	0.0173539	0.0472822
kidney	Region_14_118933700_118934471	0.01975	0.0326326
lung	Region_14_118933700_118934471	0.0212572	0.0192555
thyroid	Region_14_118933700_118934471	0.0227175	0.0176657
skeletal_muscle	Region_14_118933700_118934471	0.025646	0.0189666
thymus	Region_14_118943274_118943274	-0.0373334	0.0362414
thymus	Region_14_118946090_118946218	-0.0286087	0.0344405
kidney	Region_14_118955430_118955514	0.0206198	0.0333279
thyroid	Region_14_118955430_118955514	0.0211729	0.0276401
pituitary	Region_14_118988623_118988685	-0.0684421	4.00525040707977e-05
lung	Region_14_119100856_119100981	0.0155344	0.0390955
thymus	Region_14_119100856_119100981	0.0201693	0.0195929
skeletal_muscle	Region_14_119100856_119100981	0.0241308	0.0113364
thymus	Region_14_119117721_119119081	-0.043654	1.14526388825809e-05
omental_adipose	Region_14_119127419_119130881	-0.0152974	0.0461245
thymus	Region_14_119127419_119130881	-0.0170849	0.00509053
thymus	Region_14_119136591_119136648	-0.0439209	0.00177072
thymus	Region_14_119156657_119156707	0.0415862	0.0280201
pituitary	Region_14_119158177_119158337	-0.0340352	0.0257625
spleen	Region_14_119167470_119167854	-0.0172416	0.0142729
thymus	Region_14_119167470_119167854	-0.0149275	0.0411151
liver	Region_14_119167470_119167854	-0.0263745	0.0128434
spleen	Region_14_119179436_119181021	-0.0157768	0.040882
thymus	Region_14_119179436_119181021	-0.0220271	0.0116621
adrenal	Region_14_119189763_119190274	0.0112509	0.0467019
thymus	Region_14_119189763_119190274	-0.0408317	0.00173101
thyroid	Region_14_119189763_119190274	0.070745	1.03228282493631e-16
liver	Region_14_119189763_119190274	-0.0174152	0.0411073
thymus	Region_14_119194697_119194805	-0.0379902	0.0306407
liver	Region_14_119198006_119198262	0.0253408	0.0172126
whole_blood	Region_14_119199758_119199879	-0.0265076	0.0489916
heart	Region_14_119199758_119199879	0.0348077	0.019682
thymus	Region_14_119201413_119201745	-0.0547542	0.00564592
spleen	Region_14_119205880_119206551	-0.0186391	0.0135476
kidney	Region_14_119205880_119206551	0.0164821	0.0279395
lung	Region_14_119205880_119206551	-0.0149446	0.0240123
thyroid	Region_14_119205880_119206551	-0.0183662	0.0036404
pituitary	Region_14_119205880_119206551	-0.0155702	0.0359126
adrenal	Region_14_119214867_119216148	-0.013869	0.0222469
pituitary	Region_14_119214867_119216148	-0.013473	0.0377813
liver	Region_14_119214867_119216148	-0.0226165	0.00818766
thymus	Region_14_119219328_119219708	-0.0208699	0.00936697
thymus	Region_14_119221035_119221106	-0.0142637	0.0377503
skeletal_muscle	Region_14_119221035_119221106	-0.0132951	0.048067
spleen	Region_14_119225932_119226468	0.0142121	0.027855
omental_adipose	Region_14_119225932_119226468	0.0159464	0.00664077
heart	Region_14_119225932_119226468	0.0116886	0.042371
kidney	Region_14_119225932_119226468	0.0148213	0.0123567
lung	Region_14_119225932_119226468	0.0172517	0.0067189
thymus	Region_14_119225932_119226468	0.0142849	0.0275262
thyroid	Region_14_119225932_119226468	0.0188332	0.00358457
pituitary	Region_14_119225932_119226468	0.0142239	0.0288503
thymus	Region_14_119236855_119237190	-0.0336202	0.0108533
spleen	Region_14_119249024_119250375	-0.0154726	0.00502601
thymus	Region_14_119249024_119250375	-0.0458245	1.743951374511e-05
thyroid	Region_14_119249024_119250375	0.0135835	0.0178862
pituitary	Region_14_119249024_119250375	-0.0237028	0.00645763
skeletal_muscle	Region_14_119249024_119250375	0.0153263	0.00509379
whole_blood	Region_14_119251440_119251582	-0.0186628	0.0389366
spleen	Region_14_119251440_119251582	-0.0214313	0.016657
adrenal	Region_14_119251440_119251582	-0.0153574	0.0362143
thymus	Region_14_119251440_119251582	-0.0220388	0.0225598
pituitary	Region_14_119251440_119251582	-0.0285236	0.0131839
thymus	Region_14_119265483_119266691	-0.0241296	0.0215866
thymus	Region_14_119275323_119276153	-0.0169232	0.0387731
thymus	Region_14_119288007_119288903	-0.0459674	8.54027693675263e-06
spleen	Region_14_119294659_119295013	-0.0176284	0.00520901
heart	Region_14_119294659_119295013	0.0112234	0.041602
thymus	Region_14_119294659_119295013	-0.0458457	9.44220528616979e-05
thyroid	Region_14_119294659_119295013	0.0198324	0.00929079
pituitary	Region_14_119294659_119295013	-0.0320903	0.00330695
thyroid	Region_14_119305488_119305550	0.019543	0.0129716
skeletal_muscle	Region_14_119305488_119305550	0.0193474	0.010288
spleen	Region_14_119351861_119352057	-0.0125131	0.0240764
omental_adipose	Region_14_119351861_119352057	-0.0124034	0.0257589
thymus	Region_14_119351861_119352057	-0.0148669	0.00855028
thyroid	Region_14_119351861_119352057	-0.0119409	0.023033
pituitary	Region_14_119351861_119352057	-0.0109641	0.0453984
skeletal_muscle	Region_14_119351861_119352057	-0.0153277	0.0142599
thymus	Region_14_119369982_119370057	-0.0453761	0.000800435
thymus	Region_14_119458672_119458773	-0.0310976	0.0057285
spleen	Region_14_119522579_119522582	-0.0237999	0.0467784
kidney	Region_14_119522579_119522582	0.0171839	0.0416446
whole_blood	Region_14_119569428_119570614	-0.0194871	0.0251589
pituitary	Region_14_119569428_119570614	-0.0241068	0.00309872
thymus	Region_14_119648974_119649349	-0.0439242	0.00088727
thymus	Region_14_119716603_119716828	-0.0238148	0.0369756
thymus	Region_14_119750942_119750957	-0.0408825	0.00223029
thymus	Region_14_119832788_119832833	-0.0262717	0.00715674
spleen	Region_14_119894524_119894625	-0.01428	0.0464564
omental_adipose	Region_14_119894524_119894625	-0.0237847	0.00757766
thymus	Region_14_119935851_119935894	-0.0555609	0.00201199
thymus	Region_14_120019918_120020049	-0.0693447	0.000171326
whole_blood	Region_14_120024812_120025013	-0.0126354	0.0386885
spleen	Region_14_120024812_120025013	-0.0148154	0.00698829
omental_adipose	Region_14_120024812_120025013	-0.0165534	0.00556193
heart	Region_14_120024812_120025013	-0.0129896	0.0323563
kidney	Region_14_120024812_120025013	-0.0139418	0.0329757
lung	Region_14_120024812_120025013	-0.0145596	0.0143658
thymus	Region_14_120024812_120025013	-0.0175255	0.00597422
thyroid	Region_14_120024812_120025013	-0.0196822	0.00266176
pituitary	Region_14_120024812_120025013	-0.0227478	0.000294948
liver	Region_14_120024812_120025013	-0.0166588	0.00625572
skeletal_muscle	Region_14_120024812_120025013	-0.0144065	0.0149491
thymus	Region_14_120051128_120051236	-0.0396169	0.0444114
spleen	Region_14_120053247_120053247	-0.0201957	0.0400488
thymus	Region_14_120053247_120053247	-0.0200508	0.0323726
thyroid	Region_14_120053247_120053247	-0.0240744	0.0250795
pituitary	Region_14_120053247_120053247	-0.0273462	0.00764236
liver	Region_14_120053247_120053247	-0.0232466	0.0279803
skeletal_muscle	Region_14_120053247_120053247	-0.0212386	0.0322428
pituitary	Region_14_120137435_120137461	-0.0560742	0.00811967
pituitary	Region_14_120770146_120770431	-0.0305846	0.00369236
thymus	Region_14_120793740_120794324	-0.0454177	0.00207592
thymus	Region_14_120876620_120877037	-0.0414945	0.00309797
thymus	Region_14_120883887_120883887	-0.0530394	0.00823805
thymus	Region_14_121049864_121050062	-0.0423915	0.00136512
thyroid	Region_14_121049864_121050062	0.0222462	0.0390986
spleen	Region_14_121094798_121095091	-0.0341347	0.000624247
omental_adipose	Region_14_121094798_121095091	-0.0204679	0.0397701
heart	Region_14_121094798_121095091	-0.0188127	0.0350622
pituitary	Region_14_121094798_121095091	-0.0197296	0.0329466
thymus	Region_14_121333665_121333715	-0.0279996	2.53319548749742e-05
thymus	Region_14_121335208_121335401	0.0193497	0.0373837
pituitary	Region_14_121358226_121358429	-0.0285142	0.000214385
whole_blood	Region_14_121408337_121413742	-0.0103355	0.03575
spleen	Region_14_121408337_121413742	-0.00890433	0.018131
omental_adipose	Region_14_121408337_121413742	0.0186708	0.00154118
heart	Region_14_121408337_121413742	0.00885976	0.0425243
thymus	Region_14_121408337_121413742	-0.0308121	0.000858949
liver	Region_14_121408337_121413742	0.0162071	0.00824356
whole_blood	Region_14_121428836_121428897	-0.0168978	0.0147993
omental_adipose	Region_14_121428836_121428897	0.0168792	0.00716492
pituitary	Region_14_121428836_121428897	-0.0199878	0.0355262
skeletal_muscle	Region_14_121428836_121428897	0.0205424	0.00988946
thymus	Region_14_121444407_121444508	0.0174837	0.0373197
thymus	Region_14_121451847_121451933	-0.0718119	0.00102666
spleen	Region_14_121453439_121453473	-0.019569	0.0413719
thymus	Region_14_121471601_121472588	-0.0421475	0.000241091
lung	Region_14_121479106_121479143	0.0382439	0.00990773
thymus	Region_14_121486957_121487061	0.0322142	0.0148446
thymus	Region_14_121489988_121490024	-0.0555662	0.0234668
pituitary	Region_14_121495470_121495502	-0.0619175	0.00120123
liver	Region_14_121500638_121500718	-0.0550235	0.00286968
thymus	Region_14_121538473_121538629	-0.0545951	0.00476203
thyroid	Region_14_121548112_121550441	0.010402	0.0407397
skeletal_muscle	Region_14_121548112_121550441	0.00868944	0.04183
thymus	Region_14_121560012_121560147	-0.0405289	0.00411245
thymus	Region_14_121583862_121584171	-0.0199561	0.0209959
adrenal	Region_14_121585775_121585832	0.0143867	0.017581
thymus	Region_14_121585775_121585832	0.0229067	0.0148944
thyroid	Region_14_121585775_121585832	-0.0386481	0.00116557
liver	Region_14_121585775_121585832	0.0154497	0.035158
omental_adipose	Region_14_121592794_121592821	0.0192956	0.0426873
spleen	Region_14_121597382_121598818	-0.0148023	0.0033381
heart	Region_14_121597382_121598818	0.0129684	0.0108462
kidney	Region_14_121597382_121598818	0.0175852	0.00819455
lung	Region_14_121597382_121598818	0.0222665	0.00038173
thymus	Region_14_121597382_121598818	-0.0417483	0.000122601
thyroid	Region_14_121597382_121598818	0.0396496	2.12729155952175e-12
liver	Region_14_121597382_121598818	0.024939	0.000130773
whole_blood	Region_14_121604155_121604243	-0.0167042	0.0291289
heart	Region_14_121604155_121604243	-0.0148332	0.0449021
thyroid	Region_14_121604155_121604243	-0.0246824	0.00786676
pituitary	Region_14_121604155_121604243	-0.0165151	0.0473883
whole_blood	Region_14_121616624_121616701	-0.0236918	0.0417163
spleen	Region_14_121616624_121616701	-0.0275655	0.00448217
omental_adipose	Region_14_121616624_121616701	-0.0188175	0.0414903
adrenal	Region_14_121616624_121616701	-0.0185846	0.0310457
thymus	Region_14_121616624_121616701	-0.0316045	0.0039191
thyroid	Region_14_121616624_121616701	-0.0321468	0.0029667
pituitary	Region_14_121616624_121616701	-0.0382508	0.00116134
liver	Region_14_121616624_121616701	-0.0302751	0.00546146
adrenal	Region_14_121623953_121624028	-0.0544832	9.99632511988757e-07
pituitary	Region_14_121623953_121624028	-0.0248093	0.048471
whole_blood	Region_14_121634787_121635297	-0.0161816	0.0284065
thyroid	Region_14_121634787_121635297	0.0123974	0.048375
spleen	Region_14_121641341_121641857	-0.0187025	0.00407362
heart	Region_14_121641341_121641857	0.0101567	0.046749
adrenal	Region_14_121641341_121641857	-0.0249227	5.66190692409263e-05
thymus	Region_14_121641341_121641857	-0.0144781	0.044981
liver	Region_14_121641341_121641857	0.0153454	0.0153154
skeletal_muscle	Region_14_121641341_121641857	0.0178261	0.00234564
spleen	Region_14_121769424_121769548	-0.0174905	0.0124233
omental_adipose	Region_14_121769424_121769548	-0.0244477	0.00374185
heart	Region_14_121769424_121769548	-0.0168293	0.0315399
kidney	Region_14_121769424_121769548	-0.0171734	0.0483685
lung	Region_14_121769424_121769548	-0.0229328	0.00980609
thymus	Region_14_121769424_121769548	-0.0221731	0.00660669
thyroid	Region_14_121769424_121769548	-0.0253521	0.00413913
pituitary	Region_14_121769424_121769548	-0.0177366	0.0396992
liver	Region_14_121769424_121769548	-0.0266439	0.00285049
skeletal_muscle	Region_14_121769424_121769548	-0.0204288	0.0190571
thymus	Region_14_121958077_121958162	-0.0203319	0.0416713
thymus	Region_14_122008857_122009052	-0.0281247	0.00931494
spleen	Region_14_122020355_122020423	-0.0311405	0.000706189
omental_adipose	Region_14_122020355_122020423	-0.0222483	0.00758642
thyroid	Region_14_122020355_122020423	-0.0154198	0.0356023
pituitary	Region_14_122020355_122020423	-0.0188156	0.0286423
thymus	Region_14_122037233_122037331	-0.0232075	0.029712
thymus	Region_14_122042430_122042430	-0.0566437	0.0094348
pituitary	Region_14_122103628_122103664	-0.0258899	0.0495615
pituitary	Region_14_122159048_122159077	-0.0635826	0.00970948
thymus	Region_14_122306261_122306354	-0.0359089	0.00438797
thymus	Region_14_122375059_122375255	-0.0536015	0.000523601
thymus	Region_14_122390867_122392551	-0.017942	0.00869913
thyroid	Region_14_122390867_122392551	-0.0197004	0.0185505
pituitary	Region_14_122390867_122392551	-0.0157843	0.0307
liver	Region_14_122390867_122392551	-0.0134989	0.0440088
thymus	Region_14_122402528_122403637	-0.0258047	9.74370818133119e-05
thymus	Region_14_122421665_122421681	-0.0222397	0.0106907
thymus	Region_14_122441963_122442123	-0.0480602	0.00578275
pituitary	Region_14_122480594_122481084	-0.050215	2.09812124429831e-06
pituitary	Region_14_122598489_122598525	-0.0620767	2.48969075052896e-05
whole_blood	Region_14_122646934_122647007	-0.0357652	0.0168698
omental_adipose	Region_14_122646934_122647007	0.0178352	0.0499693
thymus	Region_14_122646934_122647007	-0.0367324	0.00956833
thyroid	Region_14_122646934_122647007	-0.0481523	0.00138343
spleen	Region_14_122652366_122652366	-0.017875	0.0374775
kidney	Region_14_122652366_122652366	0.0196219	0.0422354
lung	Region_14_122652366_122652366	0.0251536	0.0189226
thymus	Region_14_122652366_122652366	-0.0168796	0.042489
thymus	Region_14_122706596_122707789	-0.0268637	0.0305329
heart	Region_14_122737117_122737129	-0.0206011	0.000895555
thyroid	Region_14_122737117_122737129	-0.0140154	0.0152892
skeletal_muscle	Region_14_122737117_122737129	-0.0208227	0.000148366
thymus	Region_14_122763372_122763447	-0.0488436	0.00240343
thymus	Region_14_122783437_122784408	-0.033212	0.00914631
thyroid	Region_14_122783437_122784408	0.0177507	0.0308145
pituitary	Region_14_122783437_122784408	-0.0340954	0.00126456
liver	Region_14_122783437_122784408	-0.0303687	0.00555091
thymus	Region_14_122806983_122807147	-0.0272217	0.0267723
pituitary	Region_14_122808275_122808323	-0.0952214	2.46989022161248e-05
spleen	Region_14_122824664_122824806	-0.0170727	0.0278303
thymus	Region_14_122824664_122824806	-0.0327045	0.00675044
pituitary	Region_14_122824664_122824806	-0.022868	0.0182902
omental_adipose	Region_14_122829629_122830229	0.0197273	0.0259756
thymus	Region_14_122848872_122849653	-0.0225452	0.0391377
thymus	Region_14_122850843_122850890	-0.0476487	0.0160604
thymus	Region_14_122855272_122855762	-0.0322592	0.0156553
whole_blood	Region_14_122858792_122859509	-0.019613	0.00644243
adrenal	Region_14_122858792_122859509	-0.0111929	0.0259857
thymus	Region_14_122858792_122859509	-0.0275511	0.00734941
thyroid	Region_14_122858792_122859509	0.0385545	7.69613910927611e-09
pituitary	Region_14_122858792_122859509	-0.013022	0.0222871
skeletal_muscle	Region_14_122858792_122859509	-0.0138109	0.0182033
thymus	Region_14_122869692_122871377	-0.0234927	0.0133508
thymus	Region_14_122877132_122878867	-0.0276102	0.00848981
omental_adipose	Region_14_122963699_122963859	0.0204704	0.000218922
heart	Region_14_122963699_122963859	0.0122045	0.0324614
lung	Region_14_122963699_122963859	0.0170058	0.00432051
adrenal	Region_14_122963699_122963859	0.0228109	3.13763147486528e-07
pituitary	Region_14_122963699_122963859	0.0157639	0.0107411
liver	Region_14_122963699_122963859	0.0211139	0.0113702
skeletal_muscle	Region_14_122963699_122963859	0.0145779	0.00826314
spleen	Region_14_123021406_123021634	-0.0176916	0.0377893
omental_adipose	Region_14_123021406_123021634	0.0157923	0.0321204
thymus	Region_14_123021406_123021634	-0.0213051	0.0204738
thyroid	Region_14_123021406_123021634	0.0295692	5.70307821356744e-05
skeletal_muscle	Region_14_123021406_123021634	0.0199524	0.017573
thymus	Region_14_123042586_123043165	-0.0265254	0.0132911
kidney	Region_14_123045871_123045871	-0.0586722	0.0049961
pituitary	Region_14_123045871_123045871	-0.0618584	0.000318627
liver	Region_14_123045871_123045871	-0.0341356	0.0260874
spleen	Region_14_123057321_123057831	-0.0154841	0.016916
heart	Region_14_123057321_123057831	0.0115865	0.04495
adrenal	Region_14_123057321_123057831	-0.0186386	0.000492003
thymus	Region_14_123057321_123057831	-0.0371698	2.42616494697812e-05
thyroid	Region_14_123057321_123057831	0.0230149	0.00167263
pituitary	Region_14_123057321_123057831	-0.0293622	1.07478074937717e-05
thymus	Region_14_123060027_123060069	-0.0409082	0.00407527
thymus	Region_14_123063551_123063605	-0.0187307	0.0141541
heart	Region_14_123065063_123065551	0.0211893	0.0242145
thyroid	Region_14_123065063_123065551	-0.0193766	0.0334787
spleen	Region_14_123067939_123068111	-0.0286328	2.31592995789676e-05
omental_adipose	Region_14_123067939_123068111	0.0243715	0.000174364
adrenal	Region_14_123067939_123068111	0.0150343	0.0180664
thymus	Region_14_123067939_123068111	-0.0388697	0.000417571
thyroid	Region_14_123067939_123068111	0.0314786	5.93997315887769e-05
thymus	Region_14_123072860_123074339	-0.0262708	0.00536987
pituitary	Region_14_123072860_123074339	-0.0176559	0.0378743
whole_blood	Region_14_123087522_123087731	-0.0226553	0.00536552
spleen	Region_14_123087522_123087731	-0.0241974	0.00267648
lung	Region_14_123087522_123087731	-0.0205555	0.0251225
adrenal	Region_14_123087522_123087731	-0.0185491	0.0288063
thymus	Region_14_123087522_123087731	-0.027013	0.00205534
thyroid	Region_14_123087522_123087731	-0.0203373	0.0249132
pituitary	Region_14_123087522_123087731	-0.0258775	0.00365393
skeletal_muscle	Region_14_123087522_123087731	-0.0167491	0.0439192
thymus	Region_14_123088769_123088970	-0.02326	0.049611
thymus	Region_14_123101524_123102210	-0.0749404	0.00014201
thymus	Region_14_123107644_123108308	-0.0591441	8.47618659230998e-05
omental_adipose	Region_14_123117762_123118801	0.0415516	0.000155968
adrenal	Region_14_123117762_123118801	0.0233814	0.00319395
thymus	Region_14_123117762_123118801	-0.026305	0.0271091
spleen	Region_14_123122845_123124150	-0.0149719	0.00073956
adrenal	Region_14_123122845_123124150	-0.0118155	0.00267316
thyroid	Region_14_123122845_123124150	0.026877	1.45174475931575e-06
liver	Region_14_123122845_123124150	0.0107473	0.0429833
skeletal_muscle	Region_14_123122845_123124150	0.0109933	0.0276136
spleen	Region_14_123136134_123137182	-0.0177035	0.00223144
omental_adipose	Region_14_123136134_123137182	0.0127822	0.00723611
thymus	Region_14_123136134_123137182	-0.021224	0.00297925
thyroid	Region_14_123136134_123137182	0.0332079	1.00264079915037e-08
liver	Region_14_123136134_123137182	0.0155922	0.0131232
thymus	Region_14_123217157_123217231	-0.0349103	0.00489564
thymus	Region_14_123247344_123248550	-0.0303887	0.0106231
omental_adipose	Region_14_123264178_123264243	-0.0181897	0.0487897
spleen	Region_14_123288438_123289485	-0.0253145	0.00973047
thymus	Region_14_123288438_123289485	-0.0279781	0.0166931
pituitary	Region_14_123288438_123289485	-0.0259223	0.0184266
liver	Region_14_123288438_123289485	0.0207607	0.0352096
thymus	Region_14_123314778_123315134	-0.0730375	0.000165637
thymus	Region_14_123354870_123354915	-0.0258806	0.0245291
whole_blood	Region_14_123357469_123358619	-0.021495	0.00350106
spleen	Region_14_123357469_123358619	-0.0135147	0.0287084
kidney	Region_14_123357469_123358619	-0.0236501	0.0056624
adrenal	Region_14_123357469_123358619	-0.0139675	0.0164231
thymus	Region_14_123357469_123358619	-0.0387124	2.42062023019241e-05
thyroid	Region_14_123357469_123358619	-0.0356898	1.93042848484204e-07
pituitary	Region_14_123357469_123358619	-0.024266	0.00347226
liver	Region_14_123357469_123358619	-0.0210083	0.00392254
skeletal_muscle	Region_14_123357469_123358619	-0.029323	7.11655390250865e-06
thymus	Region_14_123374647_123374798	-0.0595167	0.0106532
spleen	Region_14_123402624_123402668	-0.0210012	0.00627507
omental_adipose	Region_14_123402624_123402668	-0.019869	0.00772559
kidney	Region_14_123402624_123402668	0.0181785	0.0434806
lung	Region_14_123402624_123402668	0.0211639	0.00960381
thymus	Region_14_123402624_123402668	-0.02701	0.00321739
thyroid	Region_14_123402624_123402668	0.0138515	0.0330226
thymus	Region_14_123413160_123413362	-0.0321193	0.0172741
spleen	Region_14_123444854_123444939	-0.0217437	0.0443324
thymus	Region_14_123461134_123461189	-0.0348174	0.0135721
thymus	Region_14_123464719_123464909	-0.047945	0.0233882
thymus	Region_14_123496211_123496747	-0.0323279	0.00711461
thymus	Region_14_123507464_123507492	-0.0493741	0.0188597
pituitary	Region_14_123674455_123674604	-0.0531506	0.0324987
spleen	Region_14_123723038_123723100	-0.0155553	0.0368203
omental_adipose	Region_14_123723038_123723100	-0.0151035	0.0344163
thymus	Region_14_123723038_123723100	-0.0185416	0.0108118
thyroid	Region_14_123723038_123723100	-0.0139053	0.0454586
pituitary	Region_14_123723038_123723100	-0.0144246	0.0495052
thymus	Region_14_123784866_123785283	-0.0306575	0.0305535
thymus	Region_14_123833668_123833728	-0.0310406	0.00689284
pituitary	Region_14_123833668_123833728	-0.0309836	0.0073527
omental_adipose	Region_14_123879830_123879859	0.0163828	0.0281818
kidney	Region_14_123879830_123879859	0.0150231	0.0361097
adrenal	Region_14_123879830_123879859	0.0234395	0.00292009
thymus	Region_14_123927122_123927360	-0.0292748	0.0178554
pituitary	Region_14_123965252_123965341	-0.0403775	0.0116198
spleen	Region_14_124025509_124025572	-0.0180307	0.00691484
lung	Region_14_124025509_124025572	0.015179	0.0378903
thymus	Region_14_124025509_124025572	-0.0360197	0.000528576
thyroid	Region_14_124025509_124025572	0.0294641	0.00182222
pituitary	Region_14_124025509_124025572	-0.016574	0.0209792
pituitary	Region_14_124065698_124066649	-0.0273938	0.0184191
thymus	Region_14_124127861_124127861	0.0475772	0.03265
thymus	Region_14_124130499_124131317	-0.0388945	0.00866505
lung	Region_14_124181502_124181557	0.0158842	0.0130168
adrenal	Region_14_124181502_124181557	0.014682	0.0257683
thyroid	Region_14_124181502_124181557	0.0138436	0.0221699
liver	Region_14_124181502_124181557	0.0137208	0.0260049
skeletal_muscle	Region_14_124181502_124181557	0.0112931	0.0329654
thymus	Region_14_124204087_124204120	0.0275498	0.0289196
thymus	Region_14_124231696_124231696	-0.0552185	0.0259046
omental_adipose	Region_14_124286862_124286947	-0.02336	0.02097
omental_adipose	Region_14_124304309_124304347	0.0153775	0.02199
heart	Region_14_124304309_124304347	0.0161882	0.0272478
kidney	Region_14_124304309_124304347	0.0193462	0.0223928
lung	Region_14_124304309_124304347	0.0211298	0.00646992
adrenal	Region_14_124304309_124304347	0.0221132	0.000296031
thyroid	Region_14_124304309_124304347	0.0238339	0.00107099
liver	Region_14_124304309_124304347	0.0157948	0.034637
skeletal_muscle	Region_14_124304309_124304347	0.0186799	0.00761348
heart	Region_14_124309331_124311801	0.0115477	0.0441758
kidney	Region_14_124309331_124311801	0.014032	0.0347838
skeletal_muscle	Region_14_124309331_124311801	0.0111373	0.048885
thymus	Region_14_124375835_124375941	-0.031226	0.0412718
spleen	Region_14_124428880_124428943	-0.0211504	0.0257288
omental_adipose	Region_14_124428880_124428943	-0.0188086	0.0321325
adrenal	Region_14_124428880_124428943	-0.0213529	0.0158698
thymus	Region_14_124428880_124428943	-0.0228715	0.0150751
omental_adipose	Region_14_124430924_124431029	0.0180796	0.00941707
thyroid	Region_14_124430924_124431029	0.0259137	0.00097024
liver	Region_14_124430924_124431029	0.0381942	1.68522148626044e-05
pituitary	Region_14_124533670_124533708	-0.033847	0.0268071
thymus	Region_14_124540041_124540528	-0.048043	0.00919951
thymus	Region_14_124565063_124565146	-0.0222328	0.0162379
pituitary	Region_14_124654678_124654738	-0.033208	0.0363302
spleen	Region_14_124672615_124672684	-0.0196992	0.0479117
omental_adipose	Region_14_124672615_124672684	-0.0276201	0.0231794
pituitary	Region_14_124690863_124691030	-0.0169138	0.000203439
thymus	Region_14_124741553_124741705	-0.0632792	0.00111548
thymus	Region_14_124803983_124804122	-0.0363192	0.0280628
thymus	Region_14_124910870_124911028	-0.0351916	0.0485515
pituitary	Region_14_124913923_124913952	-0.0475014	6.89537387732475e-06
spleen	Region_14_124961030_124961067	-0.0243684	0.0346795
pituitary	Region_14_125019100_125019269	-0.0347323	0.0169032
pituitary	Region_14_125031087_125031164	-0.0328037	0.0288612
pituitary	Region_14_125032599_125032599	-0.0404796	0.00970074
whole_blood	Region_14_125034674_125034709	-0.022596	0.00905617
spleen	Region_14_125034674_125034709	-0.0198044	0.0139512
omental_adipose	Region_14_125034674_125034709	-0.0206539	0.00891823
lung	Region_14_125034674_125034709	-0.01429	0.0433523
thymus	Region_14_125034674_125034709	-0.0173439	0.0239707
thyroid	Region_14_125034674_125034709	-0.014497	0.0444281
pituitary	Region_14_125034674_125034709	-0.0232424	0.00227099
thymus	Region_14_125040501_125040608	-0.0464965	0.00932835
whole_blood	Region_14_125220451_125220567	0.0200545	0.0227053
lung	Region_14_125220451_125220567	0.021187	0.0198229
skeletal_muscle	Region_14_125220451_125220567	-0.0183104	0.0321382
whole_blood	Region_14_125268919_125269080	-0.0283535	0.0292135
kidney	Region_14_125268919_125269080	-0.0235088	0.0408485
pituitary	Region_14_125268919_125269080	-0.0263293	0.0359976
pituitary	Region_14_125324380_125324414	-0.0824619	2.89711454699582e-05
whole_blood	Region_14_125402624_125403087	0.0220034	0.000273012
spleen	Region_14_125402624_125403087	0.0108542	0.0253648
omental_adipose	Region_14_125402624_125403087	0.0198027	7.25149852075058e-05
heart	Region_14_125402624_125403087	0.0102238	0.04562
lung	Region_14_125402624_125403087	0.0265541	1.40465773819775e-05
thymus	Region_14_125402624_125403087	0.0225552	8.65357538532651e-05
thyroid	Region_14_125402624_125403087	0.0148609	0.0077312
liver	Region_14_125402624_125403087	0.0216283	0.000233606
pituitary	Region_14_125658654_125658692	-0.0318159	0.0198901
thymus	Region_14_125671931_125672988	-0.0314171	0.0250687
pituitary	Region_14_125725477_125725782	-0.0327574	0.00192327
whole_blood	Region_14_125788791_125789623	-0.0318003	0.0133631
thymus	Region_14_125788791_125789623	-0.0426853	0.000251101
pituitary	Region_14_125788791_125789623	-0.022858	0.0417353
skeletal_muscle	Region_14_125788791_125789623	0.0145185	0.045114
thymus	Region_14_125820490_125820632	-0.0169519	0.0265783
spleen	Region_14_125823529_125823592	-0.0302291	0.0127928
pituitary	Region_14_125823529_125823592	-0.0320598	0.00353309
pituitary	Region_14_125840796_125840905	-0.045648	0.00543606
spleen	Region_14_125847439_125847495	-0.0352807	0.00158612
lung	Region_14_125847439_125847495	0.019025	0.0402381
thymus	Region_14_125847439_125847495	-0.0254039	0.0211699
thymus	Region_14_125884824_125884932	-0.0341939	0.0424482
thymus	Region_14_125957401_125957458	-0.027106	0.0229535
thymus	Region_14_126003799_126003871	-0.045814	0.000785891
thymus	Region_14_126028559_126028608	-0.0279511	0.0405491
whole_blood	Region_14_126112717_126113837	-0.0248177	0.0113307
skeletal_muscle	Region_14_126112717_126113837	0.0205208	0.0411731
thymus	Region_14_126132185_126132373	-0.0178114	0.0250595
spleen	Region_14_126142262_126142498	-0.0171652	0.0270081
omental_adipose	Region_14_126142262_126142498	-0.0120414	0.0477178
thymus	Region_14_126142262_126142498	-0.0142236	0.0487213
pituitary	Region_14_126142262_126142498	-0.0165938	0.0269557
thymus	Region_14_126151538_126151596	-0.0240653	0.0490061
thymus	Region_14_126178782_126180169	-0.0199857	0.0110399
thyroid	Region_14_126182745_126183231	0.0181489	0.0270658
thymus	Region_14_126197309_126197431	-0.0254185	0.0424911
whole_blood	Region_14_126211070_126211931	0.0133072	0.0398875
omental_adipose	Region_14_126211070_126211931	0.0180467	0.00914356
heart	Region_14_126211070_126211931	0.0166674	0.0125053
kidney	Region_14_126211070_126211931	0.0213381	0.00405635
lung	Region_14_126211070_126211931	0.0184653	0.00915378
adrenal	Region_14_126211070_126211931	0.0136017	0.0356627
thyroid	Region_14_126211070_126211931	0.019414	0.00777619
pituitary	Region_14_126211070_126211931	0.0149167	0.0455987
liver	Region_14_126211070_126211931	0.0151815	0.0335688
skeletal_muscle	Region_14_126211070_126211931	0.0175633	0.00712762
thymus	Region_14_126256202_126256324	-0.0227787	0.0245077
thymus	Region_14_126443314_126443923	-0.0278995	0.00886776
thymus	Region_14_126470891_126471007	-0.0253679	0.0206784
adrenal	Region_14_126513530_126513558	0.0284145	0.0246147
thymus	Region_14_126513530_126513558	-0.0361954	0.00846077
whole_blood	Region_14_126526432_126529153	-0.015986	0.0120862
lung	Region_14_126526432_126529153	0.00980443	0.0474694
thyroid	Region_14_126526432_126529153	0.0330717	2.41372473447614e-11
skeletal_muscle	Region_14_126526432_126529153	0.0108221	0.0180221
spleen	Region_14_126530552_126531877	0.02133	0.000270482
omental_adipose	Region_14_126530552_126531877	0.023465	3.94392756190581e-05
lung	Region_14_126530552_126531877	0.0225614	0.000236828
thyroid	Region_14_126530552_126531877	0.0249393	6.83748067562464e-07
pituitary	Region_14_126530552_126531877	0.0154147	0.0036413
liver	Region_14_126530552_126531877	0.0128906	0.0207599
skeletal_muscle	Region_14_126530552_126531877	0.0155974	0.00315339
spleen	Region_14_126535954_126536723	-0.021723	0.0242333
thymus	Region_14_126535954_126536723	-0.020919	0.0236166
pituitary	Region_14_126535954_126536723	-0.0241251	0.00906474
heart	Region_14_126538764_126539385	-0.0127967	0.0396064
thymus	Region_14_126538764_126539385	-0.0415171	9.57195422227608e-05
thyroid	Region_14_126538764_126539385	0.0127186	0.0466453
pituitary	Region_14_126538764_126539385	-0.0392966	3.38678747991983e-05
skeletal_muscle	Region_14_126538764_126539385	-0.0398179	3.08384213720814e-07
pituitary	Region_14_126555041_126555326	-0.0323833	0.0459762
thymus	Region_14_126572842_126572944	-0.0323057	0.0119626
omental_adipose	Region_14_126575242_126576230	-0.0138037	0.0441187
thymus	Region_14_126594566_126594700	-0.0442268	0.000352758
omental_adipose	Region_14_126607097_126607168	0.0163515	0.0252089
adrenal	Region_14_126607097_126607168	0.018563	0.0226689
skeletal_muscle	Region_14_126607097_126607168	0.0190977	0.0222395
spleen	Region_14_126608768_126608813	-0.0204376	0.0165877
omental_adipose	Region_14_126608768_126608813	-0.0227866	0.00310112
heart	Region_14_126608768_126608813	0.0214221	0.0172636
thymus	Region_14_126608768_126608813	-0.028669	0.00279185
thymus	Region_14_126613456_126613526	-0.021832	0.0122699
spleen	Region_14_126632906_126635019	-0.0190054	0.000549941
kidney	Region_14_126632906_126635019	-0.0108628	0.044817
adrenal	Region_14_126632906_126635019	-0.0213972	0.00010775
thymus	Region_14_126632906_126635019	-0.0339931	1.8128842451115e-05
liver	Region_14_126632906_126635019	-0.0200605	0.000204117
adrenal	Region_14_126646779_126648508	-0.0447892	3.13968404186404e-05
thymus	Region_14_126646779_126648508	-0.0250014	0.0033948
pituitary	Region_14_126646779_126648508	-0.04262	0.000238324
thymus	Region_14_126653787_126655259	-0.0457954	0.00106642
thymus	Region_14_126657901_126658226	-0.0290502	0.0030738
thymus	Region_14_126661353_126661410	-0.035238	0.000592175
spleen	Region_14_126672596_126672655	-0.0196944	0.0151959
omental_adipose	Region_14_126672596_126672655	0.0152796	0.0179256
adrenal	Region_14_126672596_126672655	0.0295412	2.39905834134686e-05
thymus	Region_14_126672596_126672655	-0.0285468	0.0106239
pituitary	Region_14_126672596_126672655	-0.0270166	0.00445247
liver	Region_14_126745271_126745332	-0.0261283	0.0295286
thymus	Region_14_126769354_126769444	-0.0438886	0.0210565
thymus	Region_14_126831107_126831182	-0.0282378	0.0174894
whole_blood	Region_14_126871913_126871981	-0.0213655	0.0493977
pituitary	Region_14_126871913_126871981	-0.0355995	0.010365
spleen	Region_14_126962550_126962710	-0.0188757	0.0344091
heart	Region_14_126962550_126962710	-0.0176888	0.0348021
thymus	Region_14_126962550_126962710	-0.0219028	0.00599796
thymus	Region_14_126964802_126964878	-0.030595	0.0110938
thymus	Region_14_126981858_126982929	-0.0230836	0.021968
thymus	Region_14_126984502_126984553	-0.0183788	0.0317959
thymus	Region_14_126991625_126991798	-0.0334453	0.00924603
thymus	Region_14_126996687_126997570	-0.0219009	0.00729507
thymus	Region_14_127003414_127003475	-0.0348893	0.0112184
whole_blood	Region_14_127005301_127005425	-0.0204756	0.00268708
spleen	Region_14_127005301_127005425	-0.0166707	0.0175859
omental_adipose	Region_14_127005301_127005425	-0.00995235	0.0255812
adrenal	Region_14_127005301_127005425	-0.0214388	0.000247035
pituitary	Region_14_127005301_127005425	-0.0162514	0.0296003
thymus	Region_14_127011248_127012278	-0.0269006	0.00554016
thymus	Region_14_127013642_127013724	-0.0263312	0.0373974
thymus	Region_14_127032612_127033096	-0.0248732	0.0225011
thymus	Region_14_127040326_127040595	-0.0314492	0.0128305
thymus	Region_14_127057494_127057674	-0.0324958	0.049462
spleen	Region_14_127061070_127062044	-0.0123663	0.0359314
adrenal	Region_14_127061070_127062044	-0.00972207	0.0470717
thymus	Region_14_127061070_127062044	-0.010258	0.0376195
thyroid	Region_14_127061070_127062044	-0.0128243	0.032839
liver	Region_14_127061070_127062044	-0.0134469	0.0282839
pituitary	Region_14_127064258_127065203	-0.0564873	2.07488207972784e-05
thymus	Region_14_127193671_127194889	-0.0262213	0.00674755
thymus	Region_14_127202384_127202463	-0.0376885	0.0125272
thymus	Region_14_127219927_127219965	-0.0350508	0.0119018
pituitary	Region_14_127401892_127401945	-0.018785	0.0098728
thymus	Region_14_127474610_127474610	-0.0596903	0.00347367
thymus	Region_14_127486539_127487947	-0.0315343	0.000341975
thymus	Region_14_127505962_127505962	-0.0460028	0.000849842
thymus	Region_14_127557735_127559519	-0.0131563	0.0230714
whole_blood	Region_14_127583406_127585211	0.0088882	0.00867833
spleen	Region_14_127583406_127585211	0.00594182	0.0437479
omental_adipose	Region_14_127583406_127585211	0.0116078	0.000947711
heart	Region_14_127583406_127585211	0.00889296	0.0029948
kidney	Region_14_127583406_127585211	0.00988901	0.00620887
lung	Region_14_127583406_127585211	0.00967373	0.0119925
adrenal	Region_14_127583406_127585211	0.0090973	0.000948201
thyroid	Region_14_127583406_127585211	0.00887754	0.00788407
liver	Region_14_127583406_127585211	0.0166486	1.55666899885591e-05
skeletal_muscle	Region_14_127583406_127585211	0.0090423	0.00873803
pituitary	Region_14_127629162_127629349	-0.027503	0.0018898
spleen	Region_14_127781672_127781739	-0.0213781	0.0335924
adrenal	Region_14_127781672_127781739	-0.0188625	0.0487708
thymus	Region_14_127814354_127814603	-0.0291856	0.00179635
thymus	Region_14_127829285_127829475	-0.0309106	0.0109338
thymus	Region_14_127836883_127839876	-0.0532222	2.74678365371761e-05
thymus	Region_14_127861869_127863005	-0.0205085	0.00814985
whole_blood	Region_14_127867940_127868000	-0.0321706	0.000195661
spleen	Region_14_127867940_127868000	-0.026162	0.00809114
heart	Region_14_127867940_127868000	-0.0407979	1.66114380004689e-05
kidney	Region_14_127867940_127868000	-0.0253915	0.0222814
adrenal	Region_14_127867940_127868000	-0.0273718	0.00525986
thymus	Region_14_127867940_127868000	-0.0426279	6.4238710662412e-05
thyroid	Region_14_127867940_127868000	-0.0282444	0.00301877
pituitary	Region_14_127867940_127868000	-0.0471706	0.000186297
liver	Region_14_127867940_127868000	-0.0279211	0.00865978
skeletal_muscle	Region_14_127867940_127868000	-0.028522	0.00336261
thymus	Region_15_41108_41713	-0.0197451	0.0311863
pituitary	Region_15_52957_53076	-0.0554043	0.0029597
pituitary	Region_15_61412_62580	-0.0246543	0.00259101
thymus	Region_15_79514_79514	-0.0365001	0.00871821
thymus	Region_15_85074_86826	-0.0213607	0.0159947
thymus	Region_15_107134_108976	-0.0177529	0.0155644
thymus	Region_15_116377_116625	-0.0290775	0.0240309
thymus	Region_15_130010_130040	-0.0317676	0.0420372
thymus	Region_15_131721_134201	-0.0236828	0.0111693
adrenal	Region_15_137759_139504	-0.0160836	0.032538
thymus	Region_15_137759_139504	-0.0185932	0.0227353
pituitary	Region_15_137759_139504	-0.0188032	0.0352076
liver	Region_15_137759_139504	-0.0191737	0.0342239
thymus	Region_15_145719_145866	-0.0332028	0.0113223
thymus	Region_15_165023_165133	-0.0461349	0.00418445
pituitary	Region_15_173944_174969	-0.0239254	0.00277433
thymus	Region_15_196483_196967	-0.025333	0.0366244
spleen	Region_15_205090_206214	-0.0261397	0.00137097
thymus	Region_15_205090_206214	-0.0214266	0.0344163
pituitary	Region_15_228941_231411	-0.0264586	0.0105844
thymus	Region_15_266969_267811	-0.0168683	0.000710021
thymus	Region_15_273286_273586	-0.0446089	0.000216284
thymus	Region_15_311354_311978	-0.020899	0.00280983
thymus	Region_15_327871_328950	-0.0347857	0.000212498
lung	Region_15_365523_367469	0.0152825	0.0155241
thymus	Region_15_365523_367469	0.0179191	0.00161723
thyroid	Region_15_365523_367469	0.0189073	0.00269788
pituitary	Region_15_365523_367469	-0.0131438	0.0342063
liver	Region_15_365523_367469	0.0120813	0.0261687
pituitary	Region_15_386262_387408	-0.0228635	0.0455194
pituitary	Region_15_397763_398393	-0.0269659	0.00141492
spleen	Region_15_405715_406016	-0.0227699	0.0151247
adrenal	Region_15_405715_406016	0.0155642	0.046751
thymus	Region_15_405715_406016	-0.0257476	0.0278753
thyroid	Region_15_405715_406016	0.0200783	0.0369421
pituitary	Region_15_405715_406016	-0.0341305	0.0167404
lung	Region_15_418778_418853	0.0344238	0.00129599
adrenal	Region_15_418778_418853	0.0298705	0.000317285
whole_blood	Region_15_425732_426504	-0.0221747	0.00663672
spleen	Region_15_425732_426504	-0.0220279	0.00793029
adrenal	Region_15_425732_426504	-0.0116574	0.0330501
pituitary	Region_15_425732_426504	-0.0212868	0.0119076
pituitary	Region_15_427946_428909	-0.0223406	0.00600994
thymus	Region_15_437075_437583	-0.0298342	0.0266298
heart	Region_15_438834_439401	0.0176173	0.0082115
lung	Region_15_438834_439401	0.0154884	0.021174
thyroid	Region_15_438834_439401	0.0196574	0.00656323
liver	Region_15_438834_439401	0.0184042	0.00969779
skeletal_muscle	Region_15_438834_439401	0.013709	0.0401289
pituitary	Region_15_442338_443312	-0.0177064	0.0155172
skeletal_muscle	Region_15_442338_443312	-0.0258201	0.0108531
thymus	Region_15_462332_462624	-0.062678	0.00227212
spleen	Region_15_493706_494119	-0.0170131	0.0330806
omental_adipose	Region_15_493706_494119	0.0184013	0.0278204
lung	Region_15_493706_494119	0.0252858	0.0185188
adrenal	Region_15_493706_494119	-0.020889	0.00951387
thymus	Region_15_493706_494119	-0.0380159	0.00529912
liver	Region_15_526745_526854	-0.0693318	0.00595108
thymus	Region_15_530481_530642	-0.056425	0.00132313
pituitary	Region_15_533510_533571	-0.0657545	0.00023898
lung	Region_15_560175_560323	0.017955	0.0397817
adrenal	Region_15_560175_560323	-0.0330898	0.00191942
thymus	Region_15_560175_560323	0.0361502	0.00721236
pituitary	Region_15_560175_560323	-0.0528084	0.00239319
adrenal	Region_15_563529_565268	0.0162841	0.048309
pituitary	Region_15_570453_570793	-0.0209796	0.011928
liver	Region_15_597940_599783	-0.0339578	0.00367138
spleen	Region_15_632271_632833	-0.0153645	0.0449563
thymus	Region_15_632271_632833	-0.0192699	0.0176134
pituitary	Region_15_632271_632833	-0.0179606	0.0144158
skeletal_muscle	Region_15_632271_632833	-0.0205083	0.00135241
pituitary	Region_15_641717_641813	-0.0500011	0.0479896
lung	Region_15_662203_663819	0.0150424	0.00131718
thymus	Region_15_662203_663819	-0.0177991	0.00464882
thyroid	Region_15_662203_663819	0.0174202	5.51360264501997e-06
pituitary	Region_15_662203_663819	-0.0117241	0.00695671
liver	Region_15_662203_663819	0.0152874	0.00131201
skeletal_muscle	Region_15_662203_663819	0.010563	0.00301408
heart	Region_15_666942_668988	0.022504	0.000770443
kidney	Region_15_666942_668988	-0.0171963	0.0221633
thyroid	Region_15_666942_668988	0.0192153	0.00485716
skeletal_muscle	Region_15_666942_668988	0.0186778	0.0049558
spleen	Region_15_680515_680599	-0.0326544	0.00495443
thymus	Region_15_680515_680599	-0.0468521	0.000912031
omental_adipose	Region_15_682478_684636	0.0156012	0.00499921
heart	Region_15_682478_684636	0.0117307	0.0252379
lung	Region_15_682478_684636	0.0109089	0.0377951
pituitary	Region_15_682478_684636	-0.0161103	0.00989117
liver	Region_15_682478_684636	0.0180902	0.0107509
spleen	Region_15_690762_693493	-0.0106689	0.0370747
omental_adipose	Region_15_690762_693493	0.0159497	0.000692956
heart	Region_15_690762_693493	0.0105504	0.0264701
lung	Region_15_690762_693493	0.0112944	0.0342771
adrenal	Region_15_690762_693493	0.00983118	0.0257492
thymus	Region_15_690762_693493	-0.0212899	0.0098302
thyroid	Region_15_690762_693493	0.0171989	0.000597656
liver	Region_15_690762_693493	0.0176631	0.00860298
pituitary	Region_15_696984_699549	-0.01675	0.0215734
heart	Region_15_702286_705135	0.0143684	0.0316114
thyroid	Region_15_702286_705135	0.0110059	0.0460015
pituitary	Region_15_702286_705135	-0.0417543	5.33402720770404e-07
skeletal_muscle	Region_15_702286_705135	0.0228971	0.0237051
thymus	Region_15_707720_708168	-0.04581	0.0016169
thymus	Region_15_714838_716919	-0.0189928	0.0367225
pituitary	Region_15_714838_716919	-0.0151911	0.0263462
spleen	Region_15_719134_719254	0.0188462	0.0486485
pituitary	Region_15_719134_719254	-0.0222345	0.00208417
spleen	Region_15_720418_720842	-0.0213712	0.0188128
thyroid	Region_15_720418_720842	0.0154676	0.04105
whole_blood	Region_15_721904_722159	-0.0181443	0.0218636
spleen	Region_15_721904_722159	-0.0280429	0.000276359
omental_adipose	Region_15_721904_722159	0.0399851	2.62841479809753e-10
heart	Region_15_721904_722159	0.0272491	0.000174698
kidney	Region_15_721904_722159	0.0253635	0.000907922
lung	Region_15_721904_722159	0.0319055	4.75925715925528e-05
thymus	Region_15_721904_722159	-0.0417632	0.000447488
thyroid	Region_15_721904_722159	0.0367037	1.51052033956036e-08
skeletal_muscle	Region_15_721904_722159	0.0260555	0.000504076
omental_adipose	Region_15_724353_724375	0.0222948	0.0431459
heart	Region_15_724353_724375	0.0212508	0.035436
omental_adipose	Region_15_739561_741811	0.0134234	0.013427
heart	Region_15_739561_741811	0.0197018	0.00458147
thymus	Region_15_739561_741811	0.0199781	0.00356033
thyroid	Region_15_739561_741811	0.0176707	0.00700788
pituitary	Region_15_744113_746641	-0.030738	0.00392275
whole_blood	Region_15_752277_758201	-0.012363	0.00767901
spleen	Region_15_752277_758201	-0.00926585	0.00581176
omental_adipose	Region_15_752277_758201	-0.0046217	0.0485061
thymus	Region_15_752277_758201	-0.0219442	0.00527075
pituitary	Region_15_752277_758201	-0.0224458	4.22589715554089e-07
liver	Region_15_752277_758201	-0.0106876	0.0186347
thymus	Region_15_761525_774618	-0.0129226	0.00708082
kidney	Region_15_785613_787762	0.0157516	0.000231289
lung	Region_15_785613_787762	0.0124743	0.0076693
adrenal	Region_15_785613_787762	0.00927023	0.0046992
thymus	Region_15_785613_787762	-0.0214433	0.00171985
thyroid	Region_15_785613_787762	0.0262964	1.85720147508385e-10
pituitary	Region_15_785613_787762	0.00793618	0.047217
liver	Region_15_785613_787762	0.0245794	2.28865635387712e-06
skeletal_muscle	Region_15_785613_787762	0.00880733	0.0338529
thymus	Region_15_796424_797922	-0.0381174	0.000252081
spleen	Region_15_799519_800232	-0.0297967	0.00935772
thymus	Region_15_799519_800232	-0.0259274	0.00505274
heart	Region_15_816576_819399	0.0115203	0.0168581
kidney	Region_15_816576_819399	0.0154065	0.00142508
lung	Region_15_816576_819399	0.0170334	0.00415972
thymus	Region_15_816576_819399	-0.0148335	0.0178152
thyroid	Region_15_816576_819399	0.022294	6.0092001327937e-07
skeletal_muscle	Region_15_816576_819399	0.0129928	0.00277639
spleen	Region_15_820416_823288	-0.00970088	0.0448423
omental_adipose	Region_15_820416_823288	0.0106661	0.0354696
thymus	Region_15_820416_823288	-0.0234233	0.00219226
skeletal_muscle	Region_15_820416_823288	0.0136367	0.0212762
spleen	Region_15_832048_834453	-0.0242558	2.56258108066731e-08
omental_adipose	Region_15_832048_834453	0.0180232	0.00796552
heart	Region_15_832048_834453	0.0194114	0.00097909
lung	Region_15_832048_834453	0.0221574	0.00107179
adrenal	Region_15_832048_834453	0.00948646	0.0369582
thymus	Region_15_832048_834453	-0.0243907	0.00548752
thyroid	Region_15_832048_834453	0.033026	5.74447617813972e-08
liver	Region_15_832048_834453	0.0303443	9.87507334947125e-07
skeletal_muscle	Region_15_832048_834453	0.0110034	0.0111927
spleen	Region_15_850551_852973	-0.0222121	1.85513761019607e-05
heart	Region_15_850551_852973	0.0182123	0.00174461
kidney	Region_15_850551_852973	0.0116772	0.0421984
lung	Region_15_850551_852973	0.0207191	0.00104811
thymus	Region_15_850551_852973	-0.0464171	8.98756443767912e-06
thyroid	Region_15_850551_852973	0.0230049	2.98858841564838e-05
pituitary	Region_15_850551_852973	-0.0148026	0.00403429
omental_adipose	Region_15_854306_855548	0.0218915	0.000675571
kidney	Region_15_854306_855548	0.0149518	0.0367535
thyroid	Region_15_854306_855548	0.0231282	0.000767033
liver	Region_15_854306_855548	0.0357582	6.82199965085746e-05
thymus	Region_15_878488_878599	-0.040868	0.0198551
whole_blood	Region_15_882919_884319	-0.0143985	0.0153517
spleen	Region_15_882919_884319	-0.0145959	0.00315019
heart	Region_15_882919_884319	0.0110863	0.0483337
thymus	Region_15_882919_884319	-0.0306586	3.81992722370272e-05
thyroid	Region_15_882919_884319	0.0133324	0.00241757
liver	Region_15_882919_884319	0.014736	0.011458
whole_blood	Region_15_889219_891669	-0.00929693	0.0316683
omental_adipose	Region_15_889219_891669	-0.0119071	0.00840337
pituitary	Region_15_889219_891669	-0.0175329	8.89288952812262e-05
thymus	Region_15_893973_897670	-0.0381092	0.000206056
whole_blood	Region_15_905140_907083	-0.017603	0.0194297
spleen	Region_15_905140_907083	-0.0127658	0.0210532
thymus	Region_15_905140_907083	-0.026325	6.06121566940621e-05
pituitary	Region_15_905140_907083	-0.0130063	0.0383829
thyroid	Region_15_908578_908948	0.0107023	0.049456
liver	Region_15_908578_908948	0.0146297	0.0426157
thymus	Region_15_915940_916286	-0.0286271	0.0122435
omental_adipose	Region_15_918511_918554	-0.0214195	0.0399196
kidney	Region_15_918511_918554	-0.0207531	0.0413083
adrenal	Region_15_918511_918554	-0.0200245	0.0465093
thymus	Region_15_918511_918554	-0.0208683	0.0243583
omental_adipose	Region_15_920655_921599	0.0234907	0.0263522
thymus	Region_15_920655_921599	-0.0231179	0.0237468
pituitary	Region_15_920655_921599	-0.024848	0.008722
omental_adipose	Region_15_923007_929414	0.0134456	0.000260537
heart	Region_15_923007_929414	0.00921484	0.00881916
kidney	Region_15_923007_929414	0.00792234	0.0226454
thymus	Region_15_923007_929414	-0.0252757	0.00720767
thyroid	Region_15_923007_929414	0.0174981	0.000173809
liver	Region_15_923007_929414	0.0103374	0.0150094
thymus	Region_15_933856_934186	-0.0363191	0.0157356
spleen	Region_15_950349_950444	-0.0189569	0.037894
heart	Region_15_950349_950444	0.0235451	0.0342282
pituitary	Region_15_950349_950444	-0.0206096	0.0467955
spleen	Region_15_951454_953515	-0.0155654	0.0055695
omental_adipose	Region_15_951454_953515	0.0139747	0.00123408
adrenal	Region_15_951454_953515	0.00941156	0.0226744
thymus	Region_15_951454_953515	-0.0324816	0.00334306
thyroid	Region_15_951454_953515	0.0105194	0.0188351
pituitary	Region_15_951454_953515	-0.00997551	0.0449611
pituitary	Region_15_957452_959481	-0.028913	0.00207241
whole_blood	Region_15_968532_974966	-0.014268	0.000895989
lung	Region_15_968532_974966	0.00710351	0.0342017
thymus	Region_15_968532_974966	-0.0203238	0.000304723
pituitary	Region_15_968532_974966	-0.015804	1.54218299509568e-05
liver	Region_15_968532_974966	-0.0101282	0.00772545
thymus	Region_15_975995_980014	-0.0194692	0.00181559
pituitary	Region_15_981050_986456	-0.0136854	0.031526
thymus	Region_15_987742_991146	-0.0319231	9.79795142308504e-05
thymus	Region_15_993089_996177	-0.0259123	0.00507904
pituitary	Region_15_999211_999228	-0.0536045	0.000361662
liver	Region_15_1010352_1010540	-0.0425858	0.00116209
omental_adipose	Region_15_1013754_1016491	0.0104673	0.036259
adrenal	Region_15_1013754_1016491	0.00870281	0.0481485
thymus	Region_15_1013754_1016491	-0.0223577	0.00304258
thyroid	Region_15_1013754_1016491	0.0147028	0.0105786
pituitary	Region_15_1013754_1016491	-0.0181773	0.00421018
pituitary	Region_15_1021268_1024448	-0.0238402	0.00446812
pituitary	Region_15_1025813_1029642	-0.0252007	0.00236109
thymus	Region_15_1031797_1033685	-0.016835	0.0208214
thymus	Region_15_1060910_1061542	-0.0371561	0.0016539
thymus	Region_15_1064624_1064744	-0.0124595	0.0304958
thymus	Region_15_1078247_1078293	-0.0217125	0.042527
thymus	Region_15_1097498_1100415	-0.017656	0.0318157
whole_blood	Region_15_1102550_1105622	-0.0149953	0.000169964
spleen	Region_15_1102550_1105622	-0.0113387	0.000564475
omental_adipose	Region_15_1102550_1105622	0.0106498	0.000612169
kidney	Region_15_1102550_1105622	-0.00962499	0.0199682
lung	Region_15_1102550_1105622	0.00944326	0.00712574
adrenal	Region_15_1102550_1105622	0.0126856	1.85635328185198e-05
thymus	Region_15_1102550_1105622	-0.0222384	0.00153277
thyroid	Region_15_1102550_1105622	0.0123471	0.00172789
pituitary	Region_15_1102550_1105622	-0.0393841	0
skeletal_muscle	Region_15_1102550_1105622	-0.00707252	0.0143745
heart	Region_15_1106949_1107072	-0.023197	0.00378961
pituitary	Region_15_1106949_1107072	-0.0352656	0.000785297
skeletal_muscle	Region_15_1106949_1107072	-0.0337861	0.00037455
pituitary	Region_15_1116498_1117807	-0.0364611	0.00070435
spleen	Region_15_1134739_1136009	-0.0280712	0.00085012
pituitary	Region_15_1134739_1136009	-0.0165465	0.0453304
liver	Region_15_1134739_1136009	-0.0185212	0.0392426
thymus	Region_15_1137789_1140696	-0.0126529	0.0339778
adrenal	Region_15_1149464_1149497	-0.0152411	0.0204378
thymus	Region_15_1149464_1149497	-0.0230785	0.0217677
liver	Region_15_1149464_1149497	-0.029609	0.00697702
skeletal_muscle	Region_15_1149464_1149497	-0.014617	0.0493303
liver	Region_15_1150753_1151707	-0.0590058	0.0017842
liver	Region_15_1153145_1153626	-0.0552511	9.78650565142125e-07
spleen	Region_15_1168518_1169546	0.010283	0.0492305
kidney	Region_15_1168518_1169546	0.0111503	0.0485318
liver	Region_15_1168518_1169546	0.0263826	2.43744306729903e-06
omental_adipose	Region_15_1175265_1178391	0.00903957	0.0204407
heart	Region_15_1175265_1178391	0.0107088	0.00811913
lung	Region_15_1175265_1178391	0.00987548	0.0361617
adrenal	Region_15_1175265_1178391	0.0058232	0.0374385
thymus	Region_15_1175265_1178391	-0.0145187	0.00436076
pituitary	Region_15_1175265_1178391	-0.0259207	3.804462363588e-06
liver	Region_15_1175265_1178391	0.0142124	0.00221707
skeletal_muscle	Region_15_1175265_1178391	0.0225454	8.89325610968485e-08
pituitary	Region_15_1182359_1183769	-0.0524687	1.63454856427769e-07
thyroid	Region_15_1185771_1187853	-0.0108575	0.0160012
pituitary	Region_15_1185771_1187853	-0.0319309	2.40780672067231e-08
liver	Region_15_1185771_1187853	-0.0319341	0.000324839
whole_blood	Region_15_1192674_1198984	-0.0112392	0.016007
spleen	Region_15_1192674_1198984	-0.00799467	0.0288391
omental_adipose	Region_15_1192674_1198984	0.00964529	0.0139424
heart	Region_15_1192674_1198984	0.0116748	0.00489361
kidney	Region_15_1192674_1198984	0.0134958	0.00233685
lung	Region_15_1192674_1198984	0.0130716	0.0208167
thymus	Region_15_1192674_1198984	-0.0123097	0.035249
pituitary	Region_15_1192674_1198984	-0.0197934	9.34428728130987e-05
liver	Region_15_1192674_1198984	0.0132245	0.00975004
thyroid	Region_15_1200060_1200784	0.0186247	0.0107353
pituitary	Region_15_1200060_1200784	-0.0200399	0.000504733
skeletal_muscle	Region_15_1200060_1200784	0.0114499	0.0285699
heart	Region_15_1204065_1206931	0.00922872	0.0289913
thyroid	Region_15_1204065_1206931	0.0112306	0.0234488
pituitary	Region_15_1204065_1206931	-0.00954129	0.0181595
kidney	Region_15_1208102_1211187	0.0141508	0.012547
thymus	Region_15_1208102_1211187	-0.0217058	0.00598027
thyroid	Region_15_1208102_1211187	0.0192901	0.000549218
pituitary	Region_15_1208102_1211187	-0.0252425	5.08275770475519e-05
liver	Region_15_1208102_1211187	0.0145357	0.0172915
skeletal_muscle	Region_15_1208102_1211187	0.0129189	0.00548845
whole_blood	Region_15_1219873_1220862	-0.0120677	0.0218148
heart	Region_15_1219873_1220862	-0.0098897	0.0410779
lung	Region_15_1219873_1220862	-0.0117376	0.0236713
thymus	Region_15_1219873_1220862	-0.0165244	0.00494554
thyroid	Region_15_1219873_1220862	-0.00950431	0.037048
pituitary	Region_15_1219873_1220862	-0.0160077	0.00919805
liver	Region_15_1219873_1220862	-0.0124264	0.0194209
skeletal_muscle	Region_15_1219873_1220862	-0.0117477	0.0131439
omental_adipose	Region_15_1222400_1223597	0.0173439	6.06134755875216e-05
heart	Region_15_1222400_1223597	0.00856612	0.0218214
kidney	Region_15_1222400_1223597	0.00783441	0.0360438
lung	Region_15_1222400_1223597	0.00978205	0.0332199
adrenal	Region_15_1222400_1223597	0.00975201	0.00265534
thyroid	Region_15_1222400_1223597	0.0167498	0.000121635
liver	Region_15_1222400_1223597	0.013285	0.0108936
skeletal_muscle	Region_15_1222400_1223597	0.0070924	0.0467345
thymus	Region_15_1231125_1231705	-0.0498476	0.000304517
thymus	Region_15_1236991_1242052	-0.0211046	0.00053493
thymus	Region_15_1243291_1243416	-0.0409426	0.0204619
spleen	Region_15_1244759_1244864	-0.0210416	0.0135267
omental_adipose	Region_15_1244759_1244864	-0.0258066	0.00519267
lung	Region_15_1244759_1244864	-0.017147	0.0481463
adrenal	Region_15_1244759_1244864	-0.0265344	0.0063556
thymus	Region_15_1244759_1244864	-0.0178912	0.037275
thyroid	Region_15_1244759_1244864	-0.0194053	0.0365947
pituitary	Region_15_1244759_1244864	-0.0241469	0.0128324
liver	Region_15_1244759_1244864	-0.0217352	0.0235279
skeletal_muscle	Region_15_1244759_1244864	-0.025807	0.00342384
thymus	Region_15_1246338_1246919	-0.0399098	0.00496276
thymus	Region_15_1248157_1250099	-0.0202754	0.0457232
thymus	Region_15_1252270_1255636	-0.034601	0.000768204
whole_blood	Region_15_1258912_1260689	-0.0137329	0.0115632
spleen	Region_15_1258912_1260689	-0.0278807	6.7181731211452e-07
kidney	Region_15_1258912_1260689	-0.0135935	0.0160009
adrenal	Region_15_1258912_1260689	-0.00956892	0.00656801
thymus	Region_15_1258912_1260689	-0.0353517	3.05059442005096e-05
pituitary	Region_15_1258912_1260689	-0.0191144	0.000233255
skeletal_muscle	Region_15_1258912_1260689	-0.0136061	0.0016241
spleen	Region_15_1266853_1268046	-0.0114486	0.0196871
omental_adipose	Region_15_1266853_1268046	0.0186064	0.000917369
kidney	Region_15_1266853_1268046	0.0160449	0.00718087
adrenal	Region_15_1266853_1268046	-0.0115403	0.012477
thymus	Region_15_1266853_1268046	-0.0268432	0.000779109
pituitary	Region_15_1266853_1268046	-0.0188882	0.0113481
liver	Region_15_1266853_1268046	-0.0294561	7.20629841133302e-05
thymus	Region_15_1274624_1274803	0.0329193	0.015997
heart	Region_15_1275835_1278688	0.0194595	0.0171333
lung	Region_15_1275835_1278688	0.0235717	0.0151857
thymus	Region_15_1287977_1288445	-0.0453215	0.0108025
kidney	Region_15_1298169_1298616	0.0176985	0.0195739
adrenal	Region_15_1298169_1298616	0.0136444	0.0398096
thymus	Region_15_1306421_1308609	-0.027269	0.0345778
spleen	Region_15_1311348_1312140	-0.0320714	0.00010633
omental_adipose	Region_15_1311348_1312140	-0.0273839	0.00087252
heart	Region_15_1311348_1312140	-0.0155254	0.0437882
kidney	Region_15_1311348_1312140	-0.0339811	0.00017735
lung	Region_15_1311348_1312140	-0.0174845	0.0283501
adrenal	Region_15_1311348_1312140	-0.0225532	0.00383044
thymus	Region_15_1311348_1312140	-0.023318	0.00966509
thyroid	Region_15_1311348_1312140	-0.0201025	0.0146266
pituitary	Region_15_1311348_1312140	-0.0226994	0.011696
liver	Region_15_1311348_1312140	-0.0213752	0.0108962
skeletal_muscle	Region_15_1311348_1312140	-0.0234856	0.00168474
thymus	Region_15_1315048_1315164	0.0351162	0.0149049
lung	Region_15_1316451_1317195	0.024482	0.0446129
thymus	Region_15_1316451_1317195	0.0311257	0.00314494
thymus	Region_15_1324491_1324733	-0.0155242	0.0433449
thymus	Region_15_1351537_1354303	-0.0277119	0.00259101
spleen	Region_15_1355584_1357551	-0.0111199	0.0144681
thymus	Region_15_1355584_1357551	-0.0148252	0.0137075
thyroid	Region_15_1355584_1357551	-0.0186856	0.00104705
pituitary	Region_15_1355584_1357551	-0.0178485	0.000384139
liver	Region_15_1355584_1357551	-0.0175726	0.00175178
whole_blood	Region_15_1358571_1360982	-0.0140809	0.00544788
thymus	Region_15_1358571_1360982	-0.0172525	0.0025559
liver	Region_15_1358571_1360982	-0.0171016	0.00196496
skeletal_muscle	Region_15_1358571_1360982	-0.010345	0.0106672
whole_blood	Region_15_1364426_1371102	0.0197575	7.31208746223996e-07
spleen	Region_15_1364426_1371102	0.0239462	1.05348449655173e-13
omental_adipose	Region_15_1364426_1371102	0.027288	4.22127467208648e-20
heart	Region_15_1364426_1371102	0.0131707	1.68251649211778e-07
kidney	Region_15_1364426_1371102	0.0215622	5.74535413874659e-11
lung	Region_15_1364426_1371102	0.0270264	1.27770285265343e-16
adrenal	Region_15_1364426_1371102	0.0143846	0.00476592
thymus	Region_15_1364426_1371102	0.0208966	8.84301857515277e-08
thyroid	Region_15_1364426_1371102	0.022181	5.49527400579003e-08
liver	Region_15_1364426_1371102	0.0196588	2.38615314273285e-07
pituitary	Region_15_1374148_1378157	-0.0607061	1.875577471111e-11
pituitary	Region_15_1379601_1381372	-0.0539549	2.73946674234082e-07
pituitary	Region_15_1387305_1387749	-0.0183715	0.0294718
pituitary	Region_15_1390204_1390304	-0.024642	0.0266695
spleen	Region_15_1391973_1394182	0.0132524	0.0135769
omental_adipose	Region_15_1391973_1394182	0.0136258	0.0176946
heart	Region_15_1391973_1394182	0.0203079	0.000472727
kidney	Region_15_1391973_1394182	0.0204282	7.11088758578911e-05
lung	Region_15_1391973_1394182	0.0196758	0.00160791
thymus	Region_15_1391973_1394182	0.0106531	0.0241863
thyroid	Region_15_1391973_1394182	0.042185	1.85758338071127e-15
skeletal_muscle	Region_15_1391973_1394182	0.0153355	0.00283189
whole_blood	Region_15_1428520_1429657	-0.0120803	0.039985
omental_adipose	Region_15_1428520_1429657	-0.0114033	0.0354719
kidney	Region_15_1428520_1429657	-0.0199513	0.0071385
lung	Region_15_1428520_1429657	-0.0129423	0.0239716
thymus	Region_15_1428520_1429657	-0.0301396	7.27153103584621e-05
thyroid	Region_15_1428520_1429657	-0.0128881	0.0273302
pituitary	Region_15_1428520_1429657	-0.0157708	0.0215563
liver	Region_15_1428520_1429657	-0.0298715	0.00116915
thymus	Region_15_1441251_1441505	-0.0228349	0.0477067
spleen	Region_15_1443511_1445061	-0.0142646	0.0380176
thymus	Region_15_1443511_1445061	-0.0142076	0.0238724
spleen	Region_15_1448581_1450352	-0.0146649	0.0286018
thymus	Region_15_1448581_1450352	-0.0274003	0.000252389
skeletal_muscle	Region_15_1448581_1450352	-0.0145048	0.0291864
thymus	Region_15_1459601_1460001	-0.0266554	0.00517025
whole_blood	Region_15_1467795_1467989	-0.014208	0.0128392
spleen	Region_15_1467795_1467989	-0.012658	0.0181441
omental_adipose	Region_15_1467795_1467989	-0.0083009	0.0462448
thymus	Region_15_1467795_1467989	-0.0109469	0.0361015
pituitary	Region_15_1467795_1467989	-0.0126859	0.0181182
skeletal_muscle	Region_15_1467795_1467989	-0.0101792	0.0285466
thymus	Region_15_1469833_1475360	-0.0174218	0.00122139
whole_blood	Region_15_1480556_1481073	-0.0171968	0.0203687
spleen	Region_15_1480556_1481073	-0.023583	0.00139783
omental_adipose	Region_15_1480556_1481073	0.010658	0.0281162
kidney	Region_15_1480556_1481073	0.0122766	0.0240831
thymus	Region_15_1480556_1481073	-0.0344862	0.000389549
thyroid	Region_15_1480556_1481073	0.00947149	0.0369016
pituitary	Region_15_1480556_1481073	-0.0153685	0.027486
thymus	Region_15_1491298_1491739	-0.0534433	0.000103709
thymus	Region_15_1493517_1495080	-0.0429723	0.00258146
spleen	Region_15_1502853_1502911	-0.0172753	0.0193333
heart	Region_15_1502853_1502911	-0.020801	0.00833974
kidney	Region_15_1502853_1502911	-0.016709	0.0323416
adrenal	Region_15_1502853_1502911	-0.0172629	0.0141439
thymus	Region_15_1502853_1502911	-0.0215751	0.00923788
pituitary	Region_15_1502853_1502911	-0.0257627	0.000623823
liver	Region_15_1502853_1502911	-0.0155175	0.0412785
spleen	Region_15_1505313_1510664	-0.0175443	0.000661992
lung	Region_15_1505313_1510664	0.0174289	0.00135565
thymus	Region_15_1505313_1510664	-0.0546292	7.45450398076386e-07
pituitary	Region_15_1505313_1510664	-0.0187693	0.00194601
liver	Region_15_1505313_1510664	-0.0149944	0.00847489
thymus	Region_15_1513084_1513125	-0.0321148	0.0431528
spleen	Region_15_1518135_1518810	-0.0238857	0.0272737
thymus	Region_15_1518135_1518810	-0.0243521	0.0278501
pituitary	Region_15_1518135_1518810	-0.026202	0.00462374
heart	Region_15_1522529_1525040	0.0133779	0.0175857
kidney	Region_15_1522529_1525040	0.0190824	0.0170739
thymus	Region_15_1522529_1525040	-0.0193527	0.00238378
thymus	Region_15_1535596_1535641	0.0510353	0.01438
thymus	Region_15_1540099_1540520	-0.035201	0.0046062
thymus	Region_15_1544214_1545130	-0.0360458	0.0019601
whole_blood	Region_15_1546693_1547511	-0.0164266	0.00182238
spleen	Region_15_1546693_1547511	-0.019747	5.03080821913082e-05
kidney	Region_15_1546693_1547511	-0.0168041	0.00852283
adrenal	Region_15_1546693_1547511	-0.0114418	0.019315
thymus	Region_15_1546693_1547511	-0.0421491	0.000235909
liver	Region_15_1546693_1547511	-0.0291821	0.00019857
thymus	Region_15_1548875_1555105	-0.015281	0.00709297
thyroid	Region_15_1548875_1555105	0.0123223	0.0130167
liver	Region_15_1548875_1555105	-0.019785	0.00621211
thymus	Region_15_1558559_1559120	-0.0291086	0.00359051
spleen	Region_15_1560449_1563968	-0.0172355	0.000143672
heart	Region_15_1560449_1563968	0.0106821	0.0246133
lung	Region_15_1560449_1563968	0.0158421	0.00722832
thymus	Region_15_1560449_1563968	-0.0397134	2.97837218177222e-05
thyroid	Region_15_1560449_1563968	0.0177824	6.69902767426849e-05
skeletal_muscle	Region_15_1560449_1563968	0.0131453	0.00943109
spleen	Region_15_1565019_1568481	-0.0157841	9.71519584227476e-05
heart	Region_15_1565019_1568481	0.0108535	0.00963887
kidney	Region_15_1565019_1568481	0.0100561	0.0208169
lung	Region_15_1565019_1568481	0.0109976	0.016834
thymus	Region_15_1565019_1568481	-0.0372903	3.56701357575595e-05
pituitary	Region_15_1565019_1568481	-0.0211004	1.2528421543534e-06
liver	Region_15_1565019_1568481	-0.021663	1.52226439457115e-05
whole_blood	Region_15_1570680_1575530	-0.0117282	0.0109107
omental_adipose	Region_15_1570680_1575530	-0.00879633	0.0114677
lung	Region_15_1570680_1575530	0.00977887	0.0244934
thymus	Region_15_1570680_1575530	-0.0137323	0.00146906
thyroid	Region_15_1570680_1575530	0.00702924	0.0153574
thymus	Region_15_1583665_1584544	-0.0434614	2.90264084215064e-05
whole_blood	Region_15_1585663_1587206	-0.0319583	2.08259124617749e-05
adrenal	Region_15_1585663_1587206	-0.0111772	0.00500321
thymus	Region_15_1585663_1587206	-0.0388514	3.4538202003942e-06
thyroid	Region_15_1585663_1587206	0.0176816	0.00177474
liver	Region_15_1585663_1587206	-0.0118715	0.0175202
pituitary	Region_15_1591455_1596441	-0.0186997	0.00310728
thymus	Region_15_1598096_1598165	-0.023545	0.0104769
thymus	Region_15_1602653_1602805	-0.0194391	0.0168769
heart	Region_15_1604075_1605062	0.0168646	0.00728677
lung	Region_15_1604075_1605062	0.0141226	0.038539
adrenal	Region_15_1604075_1605062	0.0125873	0.0312088
thymus	Region_15_1604075_1605062	0.014784	0.0289989
pituitary	Region_15_1604075_1605062	-0.0134524	0.0446394
spleen	Region_15_1610148_1611400	-0.014294	0.0205415
omental_adipose	Region_15_1610148_1611400	0.0119524	0.0261467
heart	Region_15_1610148_1611400	0.0123285	0.0433899
kidney	Region_15_1610148_1611400	0.01715	0.0284652
thymus	Region_15_1610148_1611400	-0.0274635	0.00625489
thyroid	Region_15_1610148_1611400	0.0145259	0.0136768
pituitary	Region_15_1610148_1611400	-0.0306099	0.000241929
whole_blood	Region_15_1614198_1617677	-0.011428	0.0372698
adrenal	Region_15_1614198_1617677	-0.0145626	0.0117115
pituitary	Region_15_1614198_1617677	-0.0157824	0.00471277
spleen	Region_15_1618832_1620575	0.0244776	1.45435085712833e-06
thymus	Region_15_1618832_1620575	0.0339974	1.68883759677282e-05
pituitary	Region_15_1618832_1620575	-0.0142137	0.00194036
liver	Region_15_1618832_1620575	-0.0284161	0.000293578
skeletal_muscle	Region_15_1618832_1620575	-0.0158375	0.000791486
pituitary	Region_15_1621716_1628951	-0.0138069	0.00229567
thymus	Region_15_1630742_1634002	-0.0236771	0.0101002
whole_blood	Region_15_1635249_1638369	-0.0156721	0.00526483
spleen	Region_15_1635249_1638369	-0.0112719	0.00903409
lung	Region_15_1635249_1638369	0.0107774	0.0373418
adrenal	Region_15_1635249_1638369	-0.00791245	0.0276399
pituitary	Region_15_1639378_1641414	-0.0147941	0.0269689
whole_blood	Region_15_1644669_1646562	-0.0133129	0.0425221
spleen	Region_15_1644669_1646562	-0.0147922	0.0213633
omental_adipose	Region_15_1644669_1646562	0.0111298	0.0343226
thymus	Region_15_1644669_1646562	-0.0177518	0.0236719
whole_blood	Region_15_1650006_1652096	-0.0149899	0.0180598
spleen	Region_15_1650006_1652096	-0.0222203	0.000286755
lung	Region_15_1650006_1652096	0.015971	0.0220625
thymus	Region_15_1650006_1652096	-0.0342481	0.000145072
pituitary	Region_15_1650006_1652096	-0.0150022	0.0362091
thymus	Region_15_1657968_1660710	-0.0189622	0.00823775
thymus	Region_15_1664282_1664596	-0.0393301	0.00369312
spleen	Region_15_1666444_1667668	-0.0115327	0.0151386
kidney	Region_15_1666444_1667668	-0.0174802	0.00173762
lung	Region_15_1666444_1667668	-0.0168246	0.00238584
adrenal	Region_15_1666444_1667668	-0.017594	0.000198902
thymus	Region_15_1666444_1667668	-0.0137329	0.0110591
thyroid	Region_15_1666444_1667668	-0.0101236	0.0163275
liver	Region_15_1666444_1667668	-0.0123373	0.0275758
skeletal_muscle	Region_15_1666444_1667668	-0.0159329	0.00192244
whole_blood	Region_15_1674991_1680171	-0.00978544	0.00248339
spleen	Region_15_1674991_1680171	-0.0209898	7.79680497942081e-09
omental_adipose	Region_15_1674991_1680171	0.00977091	0.00780403
lung	Region_15_1674991_1680171	0.0161158	0.000231981
thymus	Region_15_1674991_1680171	-0.038322	7.11512783646562e-06
pituitary	Region_15_1674991_1680171	-0.0152716	0.000103012
liver	Region_15_1674991_1680171	-0.0113196	0.0159946
omental_adipose	Region_15_1702636_1706632	-0.00977062	0.0248901
kidney	Region_15_1702636_1706632	-0.0138678	0.00320359
adrenal	Region_15_1702636_1706632	-0.0124979	0.0012177
thymus	Region_15_1702636_1706632	0.00938268	0.0360083
thyroid	Region_15_1702636_1706632	0.00921928	0.0175055
liver	Region_15_1702636_1706632	-0.0158106	0.00546258
heart	Region_15_1713829_1716811	0.0113079	0.0152207
kidney	Region_15_1713829_1716811	0.0105837	0.0252546
lung	Region_15_1713829_1716811	0.0208143	0.000835381
adrenal	Region_15_1713829_1716811	-0.00667729	0.0360929
thyroid	Region_15_1713829_1716811	0.0161603	0.000558275
pituitary	Region_15_1713829_1716811	-0.00917555	0.0245234
liver	Region_15_1713829_1716811	-0.0107723	0.0476098
skeletal_muscle	Region_15_1713829_1716811	-0.00858931	0.0352526
whole_blood	Region_15_1719574_1724188	-0.0100068	0.0119017
spleen	Region_15_1719574_1724188	-0.0106288	0.00344835
lung	Region_15_1719574_1724188	0.0121935	0.00853803
thymus	Region_15_1719574_1724188	-0.0372028	7.22000702735315e-06
thyroid	Region_15_1719574_1724188	0.0114876	0.000581253
liver	Region_15_1719574_1724188	-0.0117063	0.00909885
skeletal_muscle	Region_15_1719574_1724188	-0.0106873	0.0131098
whole_blood	Region_15_1726325_1727729	-0.0129307	0.0245248
spleen	Region_15_1726325_1727729	-0.0204794	0.000100331
omental_adipose	Region_15_1726325_1727729	0.0191059	0.000277258
kidney	Region_15_1726325_1727729	0.014405	0.00903055
adrenal	Region_15_1726325_1727729	-0.0207765	5.61386034886313e-05
thymus	Region_15_1726325_1727729	-0.0276659	0.00303728
skeletal_muscle	Region_15_1726325_1727729	0.0164106	0.00157295
whole_blood	Region_15_1729005_1733021	-0.00937899	0.0299833
spleen	Region_15_1729005_1733021	-0.00997002	0.00910438
omental_adipose	Region_15_1729005_1733021	0.0130983	0.000847162
lung	Region_15_1729005_1733021	0.0119037	0.00432287
adrenal	Region_15_1729005_1733021	-0.0199345	4.13101387208847e-06
thymus	Region_15_1729005_1733021	-0.0156436	0.0122182
thyroid	Region_15_1729005_1733021	0.00649824	0.0351212
spleen	Region_15_1734517_1736827	-0.0100939	0.0170009
heart	Region_15_1734517_1736827	0.0141771	0.0144462
adrenal	Region_15_1734517_1736827	-0.0123766	0.00382081
thymus	Region_15_1734517_1736827	-0.0391881	3.46688010851581e-05
thyroid	Region_15_1734517_1736827	0.0112123	0.0186121
pituitary	Region_15_1734517_1736827	-0.0200134	0.000237801
whole_blood	Region_15_1740262_1742560	-0.0104159	0.0318028
lung	Region_15_1740262_1742560	0.0138737	0.0341236
adrenal	Region_15_1740262_1742560	-0.0199497	0.000384781
pituitary	Region_15_1740262_1742560	-0.0149405	0.0160187
lung	Region_15_1746963_1748825	0.0151436	0.0131817
adrenal	Region_15_1746963_1748825	-0.020622	9.0312119137903e-05
thymus	Region_15_1746963_1748825	-0.0210504	0.00334987
pituitary	Region_15_1746963_1748825	-0.0160686	0.00377087
liver	Region_15_1746963_1748825	-0.0264701	0.00146431
spleen	Region_15_1749887_1754714	-0.00978139	0.00166882
heart	Region_15_1749887_1754714	0.00912316	0.0382163
lung	Region_15_1749887_1754714	0.0205879	0.00116313
thymus	Region_15_1749887_1754714	-0.0320445	6.59962080429288e-06
thyroid	Region_15_1749887_1754714	0.0168322	1.03298014378198e-05
pituitary	Region_15_1749887_1754714	-0.0112875	0.000668091
skeletal_muscle	Region_15_1749887_1754714	0.0171698	0.000131587
thymus	Region_15_1756218_1756321	-0.05248	0.00357855
thymus	Region_15_1758361_1759130	-0.0207435	0.004897
spleen	Region_15_1770921_1772939	-0.0115627	0.0288914
omental_adipose	Region_15_1770921_1772939	0.00746386	0.0443649
heart	Region_15_1770921_1772939	0.0163058	0.0036345
lung	Region_15_1770921_1772939	0.0157188	0.00330185
thymus	Region_15_1770921_1772939	-0.0193571	0.00441919
pituitary	Region_15_1770921_1772939	-0.0265464	2.3030393070389e-07
pituitary	Region_15_1782444_1784079	-0.0146178	0.0127047
pituitary	Region_15_1790249_1791155	-0.0201193	0.000908775
pituitary	Region_15_1797023_1799353	-0.0528851	0.000567443
pituitary	Region_15_1801029_1801576	-0.0245217	0.00245457
whole_blood	Region_15_1817689_1820649	-0.0148538	0.000525422
spleen	Region_15_1817689_1820649	-0.0182598	0.000113004
omental_adipose	Region_15_1817689_1820649	0.0109372	0.000445368
heart	Region_15_1817689_1820649	0.00953589	0.0239159
lung	Region_15_1817689_1820649	0.0181727	4.55368866067988e-06
adrenal	Region_15_1817689_1820649	0.00615161	0.00921658
thymus	Region_15_1817689_1820649	-0.0229507	0.00071945
thyroid	Region_15_1817689_1820649	0.00984709	0.00102977
pituitary	Region_15_1817689_1820649	-0.0177027	1.41915361360212e-05
skeletal_muscle	Region_15_1817689_1820649	0.00644866	0.0282582
whole_blood	Region_15_1822606_1823757	-0.01687	0.0218401
thymus	Region_15_1822606_1823757	-0.0239142	0.0234094
pituitary	Region_15_1822606_1823757	-0.0196937	0.0449484
liver	Region_15_1822606_1823757	-0.0323361	0.00256546
pituitary	Region_15_1826688_1827709	-0.024569	0.0132966
adrenal	Region_15_1831534_1831606	-0.0232425	0.00276777
thymus	Region_15_1831534_1831606	-0.0190155	0.0150157
pituitary	Region_15_1831534_1831606	-0.0227423	0.00241108
liver	Region_15_1831534_1831606	-0.0207998	0.0109125
skeletal_muscle	Region_15_1831534_1831606	-0.0187966	0.026418
pituitary	Region_15_1833297_1833362	-0.0401646	0.00921062
pituitary	Region_15_1836679_1836752	-0.0421234	0.036763
pituitary	Region_15_1857377_1858052	-0.0241607	0.0022026
thymus	Region_15_1860583_1860847	-0.052806	0.000389921
lung	Region_15_1866851_1867915	-0.0244698	0.0423634
adrenal	Region_15_1866851_1867915	-0.0250576	0.0362842
pituitary	Region_15_1866851_1867915	-0.0331257	0.000460091
thymus	Region_15_1870143_1872271	-0.0332791	0.0100467
spleen	Region_15_1873407_1877720	0.0128734	0.0137088
heart	Region_15_1873407_1877720	0.0102235	0.0131405
adrenal	Region_15_1873407_1877720	-0.00916401	0.0179303
thyroid	Region_15_1873407_1877720	0.0121172	0.0409834
thymus	Region_15_1880570_1884643	-0.0253355	0.000159956
spleen	Region_15_1888648_1889022	-0.0128012	0.0352837
omental_adipose	Region_15_1888648_1889022	-0.0151965	0.0239222
kidney	Region_15_1888648_1889022	-0.0127767	0.0492432
thymus	Region_15_1888648_1889022	-0.0159731	0.0104967
pituitary	Region_15_1888648_1889022	-0.0146558	0.0291904
thymus	Region_15_1890053_1897791	-0.0367599	4.32605322425728e-05
spleen	Region_15_1899048_1901475	-0.0168044	7.00004159039924e-05
omental_adipose	Region_15_1899048_1901475	0.015536	0.000193225
kidney	Region_15_1899048_1901475	0.0109591	0.011878
thymus	Region_15_1899048_1901475	-0.0437084	3.29322950565203e-06
thyroid	Region_15_1899048_1901475	0.00800232	0.0204179
pituitary	Region_15_1899048_1901475	-0.0341738	6.79019063198893e-11
liver	Region_15_1899048_1901475	-0.0207173	3.57639303441015e-05
whole_blood	Region_15_1902813_1908340	-0.00982103	0.0358111
spleen	Region_15_1902813_1908340	-0.0105927	0.00167779
heart	Region_15_1902813_1908340	-0.0076177	0.0260237
thymus	Region_15_1902813_1908340	-0.0213458	0.000366864
thyroid	Region_15_1902813_1908340	0.00691521	0.0231998
pituitary	Region_15_1902813_1908340	-0.0214092	5.27553030071903e-06
spleen	Region_15_1909627_1910242	-0.0332646	0.000283828
omental_adipose	Region_15_1909627_1910242	-0.0143905	0.036835
heart	Region_15_1909627_1910242	0.016525	0.0442568
thymus	Region_15_1909627_1910242	-0.0372227	0.00652252
liver	Region_15_1909627_1910242	-0.0258843	0.00903046
skeletal_muscle	Region_15_1909627_1910242	0.0178063	0.0202922
thymus	Region_15_1914071_1914139	-0.0413673	0.00510002
spleen	Region_15_1915233_1918981	-0.0124236	0.0129776
kidney	Region_15_1915233_1918981	-0.0104336	0.0291259
thymus	Region_15_1915233_1918981	-0.0153733	0.0150394
pituitary	Region_15_1915233_1918981	-0.019143	0.000524979
whole_blood	Region_15_1921696_1921703	-0.0213291	0.044031
omental_adipose	Region_15_1921696_1921703	0.0185694	0.0185741
whole_blood	Region_15_1931615_1932551	-0.0186065	0.0129532
lung	Region_15_1931615_1932551	0.0217991	0.00521799
thymus	Region_15_1931615_1932551	-0.0384621	0.000161233
thyroid	Region_15_1931615_1932551	0.0178311	0.00592936
skeletal_muscle	Region_15_1931615_1932551	0.0109586	0.0319347
thymus	Region_15_1935397_1935476	-0.0423403	0.0185661
thymus	Region_15_1943243_1945427	-0.0312637	0.013393
spleen	Region_15_1949222_1950004	0.0220076	0.00128023
omental_adipose	Region_15_1949222_1950004	-0.0177988	0.00300051
heart	Region_15_1949222_1950004	0.0170932	0.0134862
lung	Region_15_1949222_1950004	0.0165102	0.0135683
thyroid	Region_15_1949222_1950004	0.0245874	0.000106081
whole_blood	Region_15_1951739_1953212	-0.0183276	0.00343292
spleen	Region_15_1951739_1953212	-0.0205238	0.000150399
adrenal	Region_15_1951739_1953212	-0.0107235	0.013483
thymus	Region_15_1951739_1953212	-0.023086	0.00446599
spleen	Region_15_1954611_1955873	-0.0176128	0.00863178
thymus	Region_15_1954611_1955873	-0.0323561	0.000183184
thyroid	Region_15_1954611_1955873	0.0236707	0.00234496
spleen	Region_15_1956918_1960027	-0.01455	0.000387699
adrenal	Region_15_1956918_1960027	-0.00900797	0.00725184
thymus	Region_15_1956918_1960027	-0.0290809	0.000137194
thyroid	Region_15_1956918_1960027	0.0171751	2.3949401806705e-05
pituitary	Region_15_1956918_1960027	-0.0194842	4.10663595080685e-05
whole_blood	Region_15_1961894_1964378	-0.0113158	0.0238048
spleen	Region_15_1961894_1964378	-0.019232	0.000249479
adrenal	Region_15_1961894_1964378	-0.00798399	0.0106078
thymus	Region_15_1961894_1964378	-0.027768	0.000560504
liver	Region_15_1961894_1964378	-0.011938	0.0104553
thymus	Region_15_1969530_1970641	-0.0343788	0.0187052
thymus	Region_15_1973058_1974232	-0.0403388	0.000742958
thymus	Region_15_1975327_1979288	-0.035859	2.7198147630747e-06
thymus	Region_15_1988116_1988315	-0.0221334	0.0270291
pituitary	Region_15_1989534_1992267	-0.0267417	0.00959091
heart	Region_15_1997543_2005182	0.0142841	0.0128957
thymus	Region_15_1997543_2005182	-0.0184142	0.000538934
thyroid	Region_15_1997543_2005182	-0.00583611	0.0392628
pituitary	Region_15_1997543_2005182	-0.0143376	0.0137765
thymus	Region_15_2007004_2007019	-0.0535023	0.00319704
thymus	Region_15_2012303_2013011	-0.055968	0.00303109
thymus	Region_15_2014099_2015795	-0.0592381	4.69119052026734e-06
thyroid	Region_15_2014099_2015795	0.0299043	8.10598891161725e-06
pituitary	Region_15_2014099_2015795	-0.0564666	1.72614389915005e-06
spleen	Region_15_2016894_2020526	-0.0146736	0.00368933
omental_adipose	Region_15_2016894_2020526	0.0126309	0.00746544
adrenal	Region_15_2016894_2020526	-0.0120679	0.00215662
thymus	Region_15_2016894_2020526	-0.0144875	0.0288922
pituitary	Region_15_2016894_2020526	-0.0247574	2.56375853058266e-06
pituitary	Region_15_2023621_2023653	-0.0999165	7.84652222085569e-08
pituitary	Region_15_2028056_2029360	-0.0745977	7.26873782275206e-07
heart	Region_15_2030373_2030533	0.026207	0.0135046
lung	Region_15_2030373_2030533	0.0364143	0.00127673
thyroid	Region_15_2030373_2030533	0.0453365	3.6971681181753e-05
pituitary	Region_15_2030373_2030533	-0.0512766	0.00148374
skeletal_muscle	Region_15_2030373_2030533	0.0351962	0.00156417
pituitary	Region_15_2042455_2042493	-0.0350619	0.0461298
whole_blood	Region_15_2045078_2046667	-0.0219465	0.00769086
thyroid	Region_15_2045078_2046667	0.0180305	0.00806785
pituitary	Region_15_2045078_2046667	-0.0285263	5.08092803686022e-06
whole_blood	Region_15_2060589_2062891	0.0128167	0.0105162
spleen	Region_15_2060589_2062891	0.0225741	4.88500636782867e-07
omental_adipose	Region_15_2060589_2062891	0.021933	2.12677530168293e-06
heart	Region_15_2060589_2062891	0.0155204	0.000896842
kidney	Region_15_2060589_2062891	0.012288	0.0155768
lung	Region_15_2060589_2062891	0.0195098	8.27122905166108e-05
adrenal	Region_15_2060589_2062891	0.0178358	0.000442307
thyroid	Region_15_2060589_2062891	0.0139245	0.00164063
liver	Region_15_2060589_2062891	0.0272794	2.59644032941264e-07
skeletal_muscle	Region_15_2060589_2062891	0.011981	0.00423179
thymus	Region_15_2071071_2072835	-0.0165771	0.0454856
thymus	Region_15_2092704_2095298	-0.0282326	0.00233365
thymus	Region_15_2096383_2098418	-0.0262963	0.000919785
thymus	Region_15_2099538_2100101	-0.0216869	0.0495236
pituitary	Region_15_2103674_2104340	-0.0676614	1.08686570854388e-09
spleen	Region_15_2108269_2111549	-0.015112	0.00242507
omental_adipose	Region_15_2108269_2111549	-0.00735943	0.0362179
kidney	Region_15_2108269_2111549	-0.00810742	0.0477105
adrenal	Region_15_2108269_2111549	-0.0105605	0.00970381
thymus	Region_15_2108269_2111549	-0.0301091	2.69119411384633e-05
pituitary	Region_15_2108269_2111549	-0.0221876	0.00262851
pituitary	Region_15_2114946_2120051	-0.0372758	3.53412251685725e-08
spleen	Region_15_2124166_2124293	-0.0132721	0.024987
thymus	Region_15_2124166_2124293	-0.0215469	0.0130691
pituitary	Region_15_2124166_2124293	-0.0140533	0.0321859
liver	Region_15_2124166_2124293	0.021062	0.0100599
thymus	Region_15_2131874_2132249	-0.0317314	0.00334987
liver	Region_15_2131874_2132249	-0.0301862	0.0407557
spleen	Region_15_2157321_2158113	-0.0303599	0.000238365
lung	Region_15_2157321_2158113	-0.019309	0.0188863
adrenal	Region_15_2157321_2158113	-0.0234543	0.000353669
thymus	Region_15_2157321_2158113	-0.0211223	0.0187777
thymus	Region_15_2159761_2164594	-0.0172956	0.0322887
pituitary	Region_15_2159761_2164594	-0.0156452	0.0428761
spleen	Region_15_2166579_2172489	-0.0115052	0.0031476
omental_adipose	Region_15_2166579_2172489	-0.00814366	0.0398258
thymus	Region_15_2166579_2172489	-0.0106861	0.0117205
pituitary	Region_15_2166579_2172489	-0.0316484	3.01395363999646e-07
liver	Region_15_2166579_2172489	-0.0163875	0.00500011
skeletal_muscle	Region_15_2166579_2172489	-0.0164956	0.00462569
thymus	Region_15_2173925_2174984	-0.0666466	1.09059550418289e-05
whole_blood	Region_15_2197960_2199036	-0.021104	0.017024
spleen	Region_15_2197960_2199036	-0.0215619	0.0114689
heart	Region_15_2197960_2199036	-0.0116576	0.038487
thymus	Region_15_2197960_2199036	-0.0380799	1.78535949544312e-05
liver	Region_15_2197960_2199036	-0.015697	0.0279464
skeletal_muscle	Region_15_2197960_2199036	-0.0121022	0.0258705
thymus	Region_15_2200041_2209823	-0.0165242	0.0139176
spleen	Region_15_2211199_2211260	-0.0204433	0.00195874
kidney	Region_15_2211199_2211260	-0.0187086	0.0140037
lung	Region_15_2211199_2211260	0.0167527	0.0129303
adrenal	Region_15_2211199_2211260	0.0109817	0.0396761
thymus	Region_15_2211199_2211260	-0.0262028	0.00713758
thyroid	Region_15_2211199_2211260	0.0125839	0.0306048
liver	Region_15_2211199_2211260	0.0146939	0.0376209
whole_blood	Region_15_2212325_2213125	-0.019411	0.0065601
spleen	Region_15_2212325_2213125	-0.0240876	0.00117169
heart	Region_15_2212325_2213125	-0.0248387	0.00207315
kidney	Region_15_2212325_2213125	-0.021231	0.00690836
lung	Region_15_2212325_2213125	-0.0172631	0.0309972
thymus	Region_15_2212325_2213125	-0.023971	0.0028508
thyroid	Region_15_2212325_2213125	-0.0151866	0.0473127
pituitary	Region_15_2212325_2213125	-0.0232048	0.00696463
liver	Region_15_2212325_2213125	-0.0180272	0.030582
omental_adipose	Region_15_2216111_2216149	0.022365	0.0186197
thymus	Region_15_2230219_2231054	-0.0489492	3.23724305150153e-05
thymus	Region_15_2232433_2232693	-0.0299768	0.00533817
skeletal_muscle	Region_15_2232433_2232693	-0.0290388	0.0260987
adrenal	Region_15_2238642_2239439	-0.0337407	0.0370815
thymus	Region_15_2238642_2239439	-0.0397133	0.00522867
thymus	Region_15_2244098_2244877	-0.0306117	0.00529649
spleen	Region_15_2248582_2248691	-0.0160748	0.0132224
heart	Region_15_2248582_2248691	-0.012808	0.0192859
kidney	Region_15_2248582_2248691	0.0182488	0.0018422
thymus	Region_15_2248582_2248691	-0.0142417	0.0417928
thyroid	Region_15_2248582_2248691	0.0122362	0.0297563
thymus	Region_15_2253191_2255803	-0.0281821	0.00676588
thymus	Region_15_2256819_2256975	-0.0310238	0.00601603
adrenal	Region_15_2258502_2259862	0.0181041	0.012901
spleen	Region_15_2261492_2263384	-0.0208367	9.93733911065497e-05
omental_adipose	Region_15_2261492_2263384	0.0083127	0.028739
kidney	Region_15_2261492_2263384	0.0115519	0.0222138
thymus	Region_15_2261492_2263384	-0.0275325	0.001136
thyroid	Region_15_2261492_2263384	0.0124318	0.00261403
thymus	Region_15_2264632_2265954	-0.0350134	0.00190791
whole_blood	Region_15_2267085_2271002	-0.0152604	0.000242452
spleen	Region_15_2267085_2271002	-0.0180629	4.0130180567477e-06
thymus	Region_15_2267085_2271002	-0.0429525	3.48281644246828e-06
liver	Region_15_2267085_2271002	-0.0322634	4.73086200214468e-08
thymus	Region_15_2272047_2277883	-0.0191563	0.0129483
skeletal_muscle	Region_15_2280340_2281050	0.0211923	0.0121804
whole_blood	Region_15_2284140_2285113	-0.0201173	0.0383035
adrenal	Region_15_2284140_2285113	-0.015374	0.0319192
thymus	Region_15_2284140_2285113	-0.0275052	0.000818801
whole_blood	Region_15_2291521_2292208	-0.046979	5.60772539515142e-11
spleen	Region_15_2291521_2292208	-0.020952	0.000214824
heart	Region_15_2291521_2292208	0.0152567	0.0219927
liver	Region_15_2291521_2292208	0.0143738	0.0255835
thymus	Region_15_2294067_2294099	-0.0362432	0.00625228
pituitary	Region_15_2294067_2294099	-0.0482019	0.000145388
heart	Region_15_2297908_2297964	0.0242593	0.0183136
kidney	Region_15_2297908_2297964	0.0215868	0.0299504
thymus	Region_15_2297908_2297964	0.0274523	0.00200801
thyroid	Region_15_2297908_2297964	0.0172733	0.0419105
liver	Region_15_2297908_2297964	0.0219552	0.0306956
skeletal_muscle	Region_15_2297908_2297964	0.0194961	0.034215
omental_adipose	Region_15_2314891_2321009	0.0121465	0.0243439
heart	Region_15_2314891_2321009	-0.00991511	0.0240737
lung	Region_15_2314891_2321009	0.0159264	0.0129556
thymus	Region_15_2314891_2321009	-0.0206988	0.00972033
skeletal_muscle	Region_15_2314891_2321009	-0.0230054	0.00011586
pituitary	Region_15_2335222_2336482	-0.0243628	0.0148272
thymus	Region_15_2341993_2343180	-0.0199563	0.0358314
omental_adipose	Region_15_2348696_2349619	0.0184141	0.0261504
adrenal	Region_15_2348696_2349619	0.017689	0.027212
liver	Region_15_2348696_2349619	-0.0251549	0.0235041
pituitary	Region_15_2351582_2351663	-0.0314033	0.0100433
pituitary	Region_15_2382682_2382682	-0.0716832	0.00543467
pituitary	Region_15_2422139_2422328	-0.04569	0.00225752
pituitary	Region_15_2445037_2447006	-0.0603925	3.83904950052028e-08
pituitary	Region_15_2463575_2463647	-0.0485547	0.00426153
omental_adipose	Region_15_2482043_2482124	-0.0212944	0.0419171
kidney	Region_15_2482043_2482124	-0.0198638	0.0267587
whole_blood	Region_15_2485854_2489147	-0.0107416	0.0280707
spleen	Region_15_2485854_2489147	-0.0189303	0.000601891
adrenal	Region_15_2485854_2489147	-0.00806374	0.0120324
thymus	Region_15_2485854_2489147	-0.023015	0.00172092
pituitary	Region_15_2485854_2489147	-0.0137271	0.0117973
whole_blood	Region_15_2492087_2498213	-0.0125214	0.00161531
spleen	Region_15_2492087_2498213	-0.0113909	0.00112938
thymus	Region_15_2492087_2498213	-0.0171672	8.39597742402498e-05
thyroid	Region_15_2492087_2498213	0.00571523	0.0370479
spleen	Region_15_2500312_2501306	-0.0174782	0.0173102
omental_adipose	Region_15_2500312_2501306	-0.01276	0.0217334
thymus	Region_15_2500312_2501306	-0.0232941	0.0011023
thymus	Region_15_2502307_2503774	-0.0231284	0.0237933
thymus	Region_15_2505031_2505842	-0.0262132	0.0400128
whole_blood	Region_15_2515837_2516779	-0.0167119	0.0447209
spleen	Region_15_2515837_2516779	-0.0176814	0.0258887
thymus	Region_15_2515837_2516779	-0.0210785	0.00637739
thyroid	Region_15_2515837_2516779	-0.0197482	0.0223282
thymus	Region_15_2520683_2524996	-0.0314021	6.70127816384536e-05
spleen	Region_15_2529893_2531032	-0.0113133	0.00717115
omental_adipose	Region_15_2529893_2531032	-0.0127056	4.27566212043429e-05
adrenal	Region_15_2529893_2531032	-0.0210224	3.70352198575397e-07
thymus	Region_15_2529893_2531032	-0.0192992	0.000546179
pituitary	Region_15_2529893_2531032	-0.0123278	0.0102164
thymus	Region_15_2532130_2532222	-0.0317282	0.00879875
whole_blood	Region_15_2536099_2537610	-0.0116962	0.00568539
spleen	Region_15_2536099_2537610	-0.012896	0.00109534
adrenal	Region_15_2536099_2537610	-0.0234244	8.32585267396269e-09
thymus	Region_15_2536099_2537610	-0.0376778	1.33388918521771e-06
thyroid	Region_15_2536099_2537610	0.0139726	0.0100253
pituitary	Region_15_2536099_2537610	-0.037648	6.14446160618343e-10
skeletal_muscle	Region_15_2536099_2537610	-0.0106676	0.0440654
spleen	Region_15_2539651_2542011	-0.0225404	0.00442027
thymus	Region_15_2539651_2542011	-0.01832	0.0272321
pituitary	Region_15_2544094_2546750	-0.0395569	6.77521167964379e-05
whole_blood	Region_15_2552396_2555763	-0.0072258	0.0492548
spleen	Region_15_2552396_2555763	-0.0119557	0.0050356
heart	Region_15_2552396_2555763	0.0075973	0.0446869
lung	Region_15_2552396_2555763	0.00857604	0.0321859
thymus	Region_15_2552396_2555763	-0.0231118	0.000269221
thyroid	Region_15_2552396_2555763	0.0122046	0.00923041
skeletal_muscle	Region_15_2552396_2555763	0.0104714	0.00913248
whole_blood	Region_15_2557062_2562740	-0.00963431	0.00452123
spleen	Region_15_2557062_2562740	-0.0163938	2.54248200759477e-06
lung	Region_15_2557062_2562740	0.00722877	0.036789
thymus	Region_15_2557062_2562740	-0.0261155	2.58845503189331e-05
pituitary	Region_15_2557062_2562740	-0.0158446	0.000122479
spleen	Region_15_2567048_2569569	-0.0131031	0.0183428
heart	Region_15_2567048_2569569	-0.0120793	0.035645
kidney	Region_15_2567048_2569569	-0.00958961	0.0453892
adrenal	Region_15_2567048_2569569	-0.0143721	0.00678609
thymus	Region_15_2567048_2569569	-0.0331168	5.52587225088885e-07
thyroid	Region_15_2567048_2569569	-0.0145965	0.0280993
pituitary	Region_15_2567048_2569569	-0.0233894	0.0044427
liver	Region_15_2567048_2569569	-0.0148082	0.007594
skeletal_muscle	Region_15_2567048_2569569	-0.0160732	0.0123677
thymus	Region_15_2573601_2574384	-0.034876	0.000349634
thymus	Region_15_2576053_2577220	-0.0236298	0.00322349
whole_blood	Region_15_2580100_2589061	-0.00931832	0.0045896
spleen	Region_15_2580100_2589061	-0.0113207	0.00057237
omental_adipose	Region_15_2580100_2589061	-0.00651699	0.00955511
thymus	Region_15_2580100_2589061	-0.0203685	9.99832682251345e-05
pituitary	Region_15_2580100_2589061	-0.0150218	0.000444578
whole_blood	Region_15_2592098_2592325	-0.015878	0.0191958
spleen	Region_15_2592098_2592325	-0.0203907	0.00433977
omental_adipose	Region_15_2592098_2592325	-0.0181151	0.00379063
kidney	Region_15_2592098_2592325	-0.016924	0.0245051
adrenal	Region_15_2592098_2592325	-0.0133156	0.021245
thymus	Region_15_2592098_2592325	-0.0177495	0.0200128
skeletal_muscle	Region_15_2592098_2592325	-0.0162234	0.0131088
thymus	Region_15_2597581_2598947	-0.0356019	0.0018501
thymus	Region_15_2604655_2608891	-0.0181243	0.0241843
omental_adipose	Region_15_2643735_2643797	0.0108198	0.0404132
thyroid	Region_15_2643735_2643797	0.0149309	0.0114703
skeletal_muscle	Region_15_2643735_2643797	0.0112292	0.0344313
thymus	Region_15_2648813_2649218	-0.0271553	0.00770435
whole_blood	Region_15_2650823_2653456	-0.0126991	0.00726817
spleen	Region_15_2650823_2653456	-0.0194493	4.84219694059096e-05
lung	Region_15_2650823_2653456	0.00781697	0.0448798
thymus	Region_15_2650823_2653456	-0.0337477	9.61102504271061e-06
thyroid	Region_15_2650823_2653456	0.00916255	0.0125029
pituitary	Region_15_2650823_2653456	-0.0246606	1.76609200660538e-05
kidney	Region_15_2655002_2655226	-0.0234714	0.00130053
thymus	Region_15_2655002_2655226	-0.0162577	0.0303473
liver	Region_15_2655002_2655226	-0.0172674	0.00667935
skeletal_muscle	Region_15_2655002_2655226	-0.0216835	0.000357359
thymus	Region_15_2686402_2687409	-0.0223652	0.00543331
thymus	Region_15_2694320_2695075	-0.0264011	0.0115687
pituitary	Region_15_2720562_2720590	-0.0573617	1.99836959091648e-07
thymus	Region_15_2726643_2727996	-0.0503052	1.29158715200806e-06
pituitary	Region_15_2736188_2738839	-0.0167171	0.0316154
thymus	Region_15_2756851_2756926	-0.0251374	0.0359215
spleen	Region_15_2765197_2768626	-0.012034	0.0351753
kidney	Region_15_2765197_2768626	-0.0151433	0.0346536
thymus	Region_15_2765197_2768626	-0.0155423	0.0307628
pituitary	Region_15_2765197_2768626	-0.0207036	1.92298719362549e-05
thymus	Region_15_2779151_2779188	-0.0351785	0.0433955
omental_adipose	Region_15_2780326_2781165	0.0238617	0.000464585
kidney	Region_15_2780326_2781165	0.0246806	0.000506912
lung	Region_15_2780326_2781165	0.0209247	0.00716435
adrenal	Region_15_2780326_2781165	0.013253	0.0491346
pituitary	Region_15_2780326_2781165	0.0194842	0.0205179
liver	Region_15_2780326_2781165	0.0154274	0.0405894
skeletal_muscle	Region_15_2780326_2781165	0.0189324	0.000986913
whole_blood	Region_15_2782444_2782624	0.0117898	0.0236678
spleen	Region_15_2782444_2782624	0.0129268	0.00951323
omental_adipose	Region_15_2782444_2782624	0.0145385	0.000720721
heart	Region_15_2782444_2782624	0.0150936	0.000459713
kidney	Region_15_2782444_2782624	0.0109035	0.017825
lung	Region_15_2782444_2782624	0.0144158	0.00533399
adrenal	Region_15_2782444_2782624	0.011612	0.0107229
thyroid	Region_15_2782444_2782624	0.0191193	3.18183250836312e-05
pituitary	Region_15_2782444_2782624	0.0139543	0.00290882
liver	Region_15_2782444_2782624	0.0129341	0.00792677
skeletal_muscle	Region_15_2782444_2782624	0.0136749	0.00131433
omental_adipose	Region_15_2783990_2784052	0.0176106	0.023839
kidney	Region_15_2783990_2784052	0.0386325	2.40996844466899e-05
lung	Region_15_2783990_2784052	0.0237906	0.00941376
adrenal	Region_15_2783990_2784052	0.0202424	0.00368052
thyroid	Region_15_2783990_2784052	0.0310121	7.50267188893579e-06
pituitary	Region_15_2783990_2784052	-0.0310937	0.00715235
liver	Region_15_2783990_2784052	0.038052	4.84308234628684e-05
pituitary	Region_15_2789757_2790694	-0.0174651	0.0391343
thymus	Region_15_2798137_2798209	-0.0377309	0.0182573
thymus	Region_15_2813717_2817831	-0.0232798	0.00100941
thymus	Region_15_2827384_2828406	-0.0282348	0.00331426
heart	Region_15_2829452_2829768	0.0151886	0.00615475
kidney	Region_15_2829452_2829768	0.0122453	0.0409697
lung	Region_15_2829452_2829768	0.0153953	0.0059386
thyroid	Region_15_2829452_2829768	0.0168328	0.00237235
pituitary	Region_15_2829452_2829768	0.0118564	0.0306454
liver	Region_15_2829452_2829768	0.0128292	0.0247245
skeletal_muscle	Region_15_2829452_2829768	0.0126281	0.0131627
thymus	Region_15_2830938_2830987	-0.0190853	0.0244956
thymus	Region_15_2840174_2841077	-0.0128536	0.00623958
whole_blood	Region_15_2847612_2849194	-0.0155312	0.0266009
spleen	Region_15_2847612_2849194	-0.0151888	0.0356456
lung	Region_15_2847612_2849194	-0.0177746	0.0289525
thymus	Region_15_2847612_2849194	-0.0127534	0.0301485
thymus	Region_15_2856509_2856797	-0.0561502	0.000928319
spleen	Region_15_2858088_2858756	-0.0104546	0.0194419
adrenal	Region_15_2858088_2858756	-0.0195215	3.67568688161013e-05
thymus	Region_15_2858088_2858756	-0.0347886	4.52376803050658e-06
pituitary	Region_15_2858088_2858756	-0.0311311	3.08451917858665e-05
thymus	Region_15_2875319_2877683	-0.0162468	0.0295041
spleen	Region_15_2879105_2880316	-0.0108764	0.0232996
omental_adipose	Region_15_2879105_2880316	-0.0104398	0.017652
adrenal	Region_15_2879105_2880316	-0.0156687	0.005163
thymus	Region_15_2879105_2880316	-0.0144846	0.0109981
thyroid	Region_15_2879105_2880316	-0.0130046	0.0119642
spleen	Region_15_2882878_2884201	-0.0198148	0.0175822
lung	Region_15_2882878_2884201	-0.0150475	0.036731
thymus	Region_15_2882878_2884201	-0.018057	0.013682
thymus	Region_15_2885587_2886566	-0.0194686	0.0465709
pituitary	Region_15_2888111_2889844	-0.0311631	0.0109442
spleen	Region_15_2891888_2892409	-0.0154357	0.0162829
kidney	Region_15_2891888_2892409	-0.0172545	0.0112957
thymus	Region_15_2891888_2892409	-0.0289131	0.00122761
thyroid	Region_15_2891888_2892409	-0.0254563	0.00108266
pituitary	Region_15_2891888_2892409	-0.0295232	0.000373697
skeletal_muscle	Region_15_2891888_2892409	-0.0176693	0.0137063
pituitary	Region_15_2895839_2898178	-0.0224646	0.00157629
pituitary	Region_15_2899411_2900596	-0.0445107	1.39914505858929e-06
spleen	Region_15_2901892_2902571	-0.0148784	0.0385321
skeletal_muscle	Region_15_2901892_2902571	-0.0131981	0.035534
pituitary	Region_15_2923920_2923952	-0.0344375	0.0429672
thymus	Region_15_2931269_2932418	-0.0285534	0.005879
spleen	Region_15_2958686_2961188	-0.020368	0.016047
thymus	Region_15_2958686_2961188	-0.0250866	0.00878586
pituitary	Region_15_2958686_2961188	-0.0126767	0.0404797
pituitary	Region_15_2963169_2964451	-0.0136997	0.0319507
thymus	Region_15_2968143_2971409	-0.0277603	0.00795489
spleen	Region_15_2980876_2982212	-0.017919	0.0478245
thymus	Region_15_2980876_2982212	-0.0159934	0.0359704
spleen	Region_15_2983676_2985069	-0.0194112	0.0134786
omental_adipose	Region_15_2983676_2985069	-0.00823499	0.0412859
thymus	Region_15_2983676_2985069	-0.0265858	0.000811944
thymus	Region_15_2986686_2986759	-0.0536113	0.00938262
whole_blood	Region_15_2989907_2991383	-0.025843	2.68759450733347e-05
spleen	Region_15_2989907_2991383	-0.0272863	1.19043493419513e-05
thymus	Region_15_2989907_2991383	-0.0432165	8.7150662591351e-05
pituitary	Region_15_2989907_2991383	-0.0551709	1.77142744917091e-11
thymus	Region_15_2992486_2992633	-0.0688828	0.00945133
spleen	Region_15_3004421_3004662	-0.016921	0.0177354
omental_adipose	Region_15_3004421_3004662	-0.0143262	0.0281015
heart	Region_15_3004421_3004662	-0.017521	0.00874443
lung	Region_15_3004421_3004662	-0.017625	0.0116851
adrenal	Region_15_3004421_3004662	-0.0133842	0.0211117
thymus	Region_15_3004421_3004662	-0.0195715	0.00386332
thyroid	Region_15_3004421_3004662	-0.0134217	0.034807
pituitary	Region_15_3004421_3004662	-0.0184926	0.0125271
liver	Region_15_3004421_3004662	-0.0129762	0.0492021
skeletal_muscle	Region_15_3004421_3004662	-0.012302	0.0468032
thymus	Region_15_3006358_3006400	-0.0649664	0.000225685
thymus	Region_15_3010096_3012609	-0.0288834	0.00572672
thymus	Region_15_3013871_3015787	-0.027743	0.00180998
pituitary	Region_15_3030822_3030887	-0.0594621	0.00119713
thymus	Region_15_3038648_3040566	-0.0133662	0.0320205
thymus	Region_15_3046460_3048437	-0.0388587	7.83312975259909e-05
thymus	Region_15_3052414_3053463	-0.0228589	0.00595013
thymus	Region_15_3054480_3055641	-0.025009	0.0149301
spleen	Region_15_3057108_3057374	-0.0160154	0.0392768
adrenal	Region_15_3057108_3057374	-0.015051	0.0418981
thymus	Region_15_3057108_3057374	-0.0257708	0.000475283
liver	Region_15_3057108_3057374	-0.0128777	0.0482838
thymus	Region_15_3061508_3062298	-0.0311913	0.00488213
thymus	Region_15_3063787_3064632	-0.0349238	0.00146952
thymus	Region_15_3081249_3081994	-0.0221344	0.00192068
thymus	Region_15_3083994_3086307	-0.0245957	0.042271
pituitary	Region_15_3083994_3086307	-0.0379365	0.00221758
skeletal_muscle	Region_15_3083994_3086307	-0.0166251	0.0470551
thymus	Region_15_3090289_3090319	-0.0418159	0.0471811
thymus	Region_15_3109374_3111802	-0.0316063	0.000657956
pituitary	Region_15_3117128_3117155	-0.0495529	0.0135915
omental_adipose	Region_15_3129036_3131779	0.0113914	0.0183284
kidney	Region_15_3129036_3131779	0.0165631	0.00879512
thymus	Region_15_3129036_3131779	-0.0304106	0.00140199
thyroid	Region_15_3129036_3131779	0.0171611	0.0105149
omental_adipose	Region_15_3132860_3134694	0.026068	1.84964316227012e-06
heart	Region_15_3132860_3134694	0.0156461	0.000770385
kidney	Region_15_3132860_3134694	0.0144517	0.00588084
adrenal	Region_15_3132860_3134694	0.0111346	0.0188014
thymus	Region_15_3132860_3134694	-0.0259806	0.00108852
thyroid	Region_15_3132860_3134694	0.0215308	0.000105081
pituitary	Region_15_3132860_3134694	-0.0299984	1.91204153523472e-05
skeletal_muscle	Region_15_3132860_3134694	-0.00955458	0.042122
lung	Region_15_3138409_3139289	0.0149323	0.0411523
thymus	Region_15_3138409_3139289	-0.0166824	0.0371769
thyroid	Region_15_3138409_3139289	0.0361604	0.000507276
pituitary	Region_15_3138409_3139289	-0.0467776	0.000383363
thymus	Region_15_3153824_3158899	-0.0285641	0.00100784
thymus	Region_15_3163761_3163819	-0.0277853	0.00752002
omental_adipose	Region_15_3167241_3167303	0.0217047	0.000971442
heart	Region_15_3167241_3167303	0.0148629	0.0188121
lung	Region_15_3167241_3167303	0.0204497	0.0059511
adrenal	Region_15_3167241_3167303	0.0139287	0.0373881
pituitary	Region_15_3167241_3167303	0.0140071	0.0420893
skeletal_muscle	Region_15_3167241_3167303	0.0140552	0.0189813
thymus	Region_15_3186253_3186333	-0.0297503	0.00475807
thymus	Region_15_3192302_3192716	-0.026762	0.011562
thymus	Region_15_3202407_3203813	-0.015439	0.0351489
thymus	Region_15_3219097_3219977	-0.0215195	0.0213784
thymus	Region_15_3226345_3226400	-0.0239931	0.0438138
thymus	Region_15_3239540_3239770	-0.0361635	0.00267386
thymus	Region_15_3241867_3241891	-0.028667	0.0425197
spleen	Region_15_3271557_3275394	-0.013114	0.0333377
omental_adipose	Region_15_3271557_3275394	0.00816263	0.0430887
lung	Region_15_3271557_3275394	0.0121211	0.0336378
thymus	Region_15_3271557_3275394	-0.0160165	0.0397216
pituitary	Region_15_3271557_3275394	-0.038343	6.83729295403168e-10
thymus	Region_15_3285598_3287728	-0.0498141	7.17003699789442e-05
thymus	Region_15_3289778_3291207	-0.028624	0.00277454
spleen	Region_15_3295565_3295633	-0.0268331	0.0027733
omental_adipose	Region_15_3299418_3302152	0.015817	0.0300012
thymus	Region_15_3299418_3302152	-0.0205745	0.0239236
liver	Region_15_3299418_3302152	-0.0169947	0.0343946
skeletal_muscle	Region_15_3299418_3302152	-0.0152514	0.0395628
lung	Region_15_3341861_3341890	-0.016485	0.038643
thyroid	Region_15_3341861_3341890	-0.0171273	0.0283378
skeletal_muscle	Region_15_3341861_3341890	-0.0184217	0.0254388
pituitary	Region_15_3347281_3347486	-0.0236222	0.0189108
thymus	Region_15_3361783_3361927	-0.0397918	0.00112859
liver	Region_15_3372533_3372613	-0.0459208	8.81196433391018e-05
spleen	Region_15_3385227_3385486	-0.0181807	0.0310053
thymus	Region_15_3388708_3391041	-0.0467977	2.53784165171744e-06
omental_adipose	Region_15_3392454_3395091	0.0127771	0.00177792
thymus	Region_15_3392454_3395091	-0.0195926	0.0147668
thyroid	Region_15_3392454_3395091	0.0194043	0.000104939
skeletal_muscle	Region_15_3392454_3395091	0.00723236	0.0452052
thymus	Region_15_3401749_3403342	-0.0332014	0.000349644
lung	Region_15_3405285_3406530	-0.0161649	0.0259925
thymus	Region_15_3405285_3406530	-0.0189372	0.00559265
thyroid	Region_15_3405285_3406530	0.0121192	0.0339508
heart	Region_15_3417145_3418919	0.0153876	0.00069553
adrenal	Region_15_3417145_3418919	-0.00648791	0.0467063
thymus	Region_15_3417145_3418919	-0.0140599	0.0122077
thyroid	Region_15_3417145_3418919	0.0170578	0.000785217
skeletal_muscle	Region_15_3417145_3418919	0.00706589	0.0431038
whole_blood	Region_15_3420336_3426897	-0.0080347	0.0375038
spleen	Region_15_3420336_3426897	-0.0177924	0.000431855
lung	Region_15_3420336_3426897	-0.00826636	0.0297851
thymus	Region_15_3420336_3426897	-0.0290625	1.26526921034875e-05
thyroid	Region_15_3420336_3426897	0.00967085	0.0149856
pituitary	Region_15_3420336_3426897	-0.0181402	0.000327874
spleen	Region_15_3429374_3431474	-0.0135358	0.0108269
thymus	Region_15_3429374_3431474	-0.0338824	0.000964297
thyroid	Region_15_3429374_3431474	0.0168744	0.010147
skeletal_muscle	Region_15_3429374_3431474	0.00987114	0.0440282
spleen	Region_15_3432548_3432715	-0.0259663	0.0115732
thymus	Region_15_3432548_3432715	-0.0423682	1.56624082802148e-05
thyroid	Region_15_3432548_3432715	0.0217787	0.014724
thymus	Region_15_3434700_3435257	-0.0497937	0.00870715
whole_blood	Region_15_3438667_3439425	-0.0177235	0.0376311
spleen	Region_15_3438667_3439425	-0.0182746	0.0434755
thyroid	Region_15_3438667_3439425	0.0197294	0.0291665
pituitary	Region_15_3438667_3439425	-0.0267081	0.0097178
thymus	Region_15_3442218_3443600	-0.0168011	0.0174803
heart	Region_15_3458300_3458810	-0.0144233	0.0120484
kidney	Region_15_3458300_3458810	-0.0218011	0.000891738
thymus	Region_15_3458300_3458810	-0.0154496	0.0289468
thyroid	Region_15_3458300_3458810	-0.024291	0.00186207
liver	Region_15_3458300_3458810	-0.0333804	1.09056729702406e-06
thymus	Region_15_3462738_3463419	-0.0156146	0.0480765
spleen	Region_15_3466490_3469375	-0.0206364	0.000419462
omental_adipose	Region_15_3466490_3469375	0.0192705	0.000305844
adrenal	Region_15_3466490_3469375	0.00870016	0.0443982
thymus	Region_15_3466490_3469375	-0.0402722	7.38048718266215e-05
thyroid	Region_15_3466490_3469375	0.0365584	2.0110147909704e-10
pituitary	Region_15_3466490_3469375	-0.0227945	0.00745698
skeletal_muscle	Region_15_3466490_3469375	0.0172344	0.00544693
spleen	Region_15_3470859_3471202	-0.0188729	0.00572634
heart	Region_15_3470859_3471202	0.0177576	0.020846
thymus	Region_15_3470859_3471202	-0.0205231	0.00671771
whole_blood	Region_15_3473338_3478207	-0.0099364	0.0129921
spleen	Region_15_3473338_3478207	-0.0133779	0.00518269
thymus	Region_15_3473338_3478207	-0.0273358	2.55318147743822e-05
thyroid	Region_15_3473338_3478207	0.0188221	0.0013626
liver	Region_15_3473338_3478207	-0.00986875	0.0425276
pituitary	Region_15_3480085_3480412	-0.0261928	0.00194785
omental_adipose	Region_15_3487663_3487864	0.0203797	0.00159472
thymus	Region_15_3487663_3487864	-0.0281886	0.00269556
pituitary	Region_15_3487663_3487864	-0.0249081	0.0063945
skeletal_muscle	Region_15_3487663_3487864	0.0254741	0.00504965
thymus	Region_15_3489081_3489116	-0.0327553	0.00442618
thymus	Region_15_3494190_3494237	-0.0254909	0.0264121
spleen	Region_15_3495602_3495653	-0.013854	0.0103566
omental_adipose	Region_15_3495602_3495653	-0.0159423	0.00766939
heart	Region_15_3495602_3495653	-0.0121008	0.0313729
thymus	Region_15_3495602_3495653	-0.0106738	0.0199938
whole_blood	Region_15_3500238_3503453	-0.0227752	0.000795129
spleen	Region_15_3500238_3503453	-0.0236683	4.32196182220679e-06
heart	Region_15_3500238_3503453	-0.0110308	0.0208158
adrenal	Region_15_3500238_3503453	-0.0100438	0.0144346
thymus	Region_15_3500238_3503453	-0.0318262	6.1294635885778e-06
thyroid	Region_15_3500238_3503453	0.0148622	0.00493331
whole_blood	Region_15_3506704_3507945	-0.0149939	0.0186372
spleen	Region_15_3506704_3507945	-0.0109678	0.024712
omental_adipose	Region_15_3506704_3507945	-0.0083014	0.0492926
adrenal	Region_15_3506704_3507945	-0.0286516	1.70843086511052e-06
thymus	Region_15_3506704_3507945	-0.0470301	1.74881913270752e-05
thyroid	Region_15_3506704_3507945	0.0211049	0.00199138
pituitary	Region_15_3506704_3507945	0.0114297	0.0428312
skeletal_muscle	Region_15_3506704_3507945	-0.0149957	0.0157862
whole_blood	Region_15_3511115_3513367	-0.0299747	0.000300085
omental_adipose	Region_15_3511115_3513367	0.018892	0.000807155
adrenal	Region_15_3511115_3513367	0.0154111	0.00631169
thymus	Region_15_3511115_3513367	-0.0471593	6.61291254580032e-05
thyroid	Region_15_3511115_3513367	0.0175332	0.00947863
pituitary	Region_15_3511115_3513367	-0.0177028	0.0301595
thymus	Region_15_3517362_3517384	-0.051555	0.00929722
spleen	Region_15_3521431_3522373	-0.0201962	0.0194016
omental_adipose	Region_15_3521431_3522373	-0.0190117	0.00886627
thymus	Region_15_3521431_3522373	-0.0305046	0.00149333
thyroid	Region_15_3521431_3522373	0.0187051	0.0297293
thymus	Region_15_3524539_3525333	-0.0402279	0.0255584
thymus	Region_15_3528220_3528302	-0.0365933	0.0175532
thymus	Region_15_3530528_3531423	-0.0271256	0.00573335
thymus	Region_15_3533471_3534502	-0.050919	0.000577743
whole_blood	Region_15_3541851_3542994	-0.012307	0.0308164
spleen	Region_15_3541851_3542994	-0.0165	0.00136344
adrenal	Region_15_3541851_3542994	-0.0114682	0.0208209
thymus	Region_15_3541851_3542994	-0.0149249	0.00960922
thyroid	Region_15_3541851_3542994	0.0127195	0.037056
pituitary	Region_15_3541851_3542994	-0.0224914	0.000701092
liver	Region_15_3541851_3542994	-0.0132158	0.021734
skeletal_muscle	Region_15_3541851_3542994	-0.0141698	0.00921738
thymus	Region_15_3544792_3544878	-0.0314074	0.00836806
thymus	Region_15_3546424_3547021	-0.0205147	0.00408833
whole_blood	Region_15_3550480_3552795	-0.0127508	0.0105114
spleen	Region_15_3550480_3552795	-0.0197366	0.000491214
thymus	Region_15_3550480_3552795	-0.0312618	8.81510725618817e-05
thyroid	Region_15_3550480_3552795	0.0199782	9.06139970176531e-05
pituitary	Region_15_3550480_3552795	-0.0178081	0.00261966
liver	Region_15_3550480_3552795	-0.0172893	0.0044055
whole_blood	Region_15_3558801_3564039	-0.0129735	0.00845776
spleen	Region_15_3558801_3564039	-0.0197854	4.68774583169962e-05
lung	Region_15_3558801_3564039	0.0111301	0.0215048
thymus	Region_15_3558801_3564039	-0.0347716	4.77062065692424e-05
thyroid	Region_15_3558801_3564039	0.00806045	0.0348948
pituitary	Region_15_3558801_3564039	-0.00903154	0.0446603
liver	Region_15_3558801_3564039	-0.00934188	0.0158108
whole_blood	Region_15_3579490_3579983	-0.01213	0.0154695
spleen	Region_15_3579490_3579983	-0.0259499	5.23888174508436e-06
heart	Region_15_3579490_3579983	0.011981	0.0190388
adrenal	Region_15_3579490_3579983	0.0108896	0.0358449
thymus	Region_15_3579490_3579983	-0.0452108	0.000309759
thyroid	Region_15_3579490_3579983	0.0195893	0.00339241
liver	Region_15_3579490_3579983	-0.0162445	0.0143912
pituitary	Region_15_3582691_3582747	-0.0282793	0.0335685
adrenal	Region_15_3583918_3584360	0.0122648	0.0117467
thyroid	Region_15_3583918_3584360	0.0279821	0.000142456
thymus	Region_15_3588326_3590054	-0.0285622	0.00130985
thymus	Region_15_3594699_3596899	-0.0366799	0.0269456
thymus	Region_15_3597987_3598113	-0.0393948	0.0359099
thymus	Region_15_3603588_3604142	-0.0196246	0.0457501
thymus	Region_15_3617265_3617563	-0.0466418	2.88630596279038e-06
thymus	Region_15_3619817_3619864	-0.0526812	3.26655833415845e-06
thymus	Region_15_3624564_3626123	-0.037476	0.000377199
thymus	Region_15_3635907_3636818	0.0379527	0.0341886
pituitary	Region_15_3641115_3641379	-0.022792	0.00454071
lung	Region_15_3648200_3648760	0.0206301	0.0106846
adrenal	Region_15_3648200_3648760	0.0119372	0.010857
thymus	Region_15_3648200_3648760	-0.0295937	0.00598643
thyroid	Region_15_3648200_3648760	0.0219381	0.00841839
thymus	Region_15_3651946_3656425	-0.0561532	0.000128327
pituitary	Region_15_3681085_3681672	-0.0271296	0.00564843
spleen	Region_15_3685667_3686531	-0.0134072	0.0192687
lung	Region_15_3685667_3686531	0.0154278	0.0121576
thymus	Region_15_3685667_3686531	-0.0204077	0.015528
thyroid	Region_15_3685667_3686531	0.0179699	0.00190675
skeletal_muscle	Region_15_3685667_3686531	0.0159776	0.00366724
whole_blood	Region_15_3689892_3692515	-0.0155694	0.00205219
spleen	Region_15_3689892_3692515	-0.0205501	0.000194539
omental_adipose	Region_15_3689892_3692515	-0.0127064	0.0147425
lung	Region_15_3689892_3692515	0.0138959	0.0173531
thymus	Region_15_3689892_3692515	-0.0383762	1.00454091407354e-05
thyroid	Region_15_3689892_3692515	0.0153076	0.000969011
skeletal_muscle	Region_15_3689892_3692515	0.0177154	0.000649378
whole_blood	Region_15_3695703_3696312	-0.0246281	0.00545686
spleen	Region_15_3695703_3696312	-0.0219869	0.00487492
heart	Region_15_3695703_3696312	0.0103655	0.0467531
thymus	Region_15_3695703_3696312	-0.0443065	4.62466608983636e-05
liver	Region_15_3695703_3696312	-0.0120346	0.0346575
skeletal_muscle	Region_15_3695703_3696312	0.0120623	0.0393985
thymus	Region_15_3700049_3700103	-0.034865	0.0303746
thymus	Region_15_3703148_3703148	-0.0360721	0.0328366
whole_blood	Region_15_3713104_3714826	-0.0181251	0.0432301
thymus	Region_15_3713104_3714826	-0.0316667	0.00767316
pituitary	Region_15_3713104_3714826	-0.0169659	0.0380406
thymus	Region_15_3720263_3720310	-0.0864529	0.000119703
thymus	Region_15_3729343_3729417	-0.0287101	0.0417429
omental_adipose	Region_15_3733697_3738772	0.00722814	0.0371374
heart	Region_15_3733697_3738772	0.0124501	0.00954037
adrenal	Region_15_3733697_3738772	-0.0102013	0.0168657
thymus	Region_15_3733697_3738772	-0.0134858	0.0187175
pituitary	Region_15_3733697_3738772	-0.0204462	0.00881612
skeletal_muscle	Region_15_3733697_3738772	0.0159766	0.00236731
thymus	Region_15_3742222_3746844	-0.0281761	0.000311012
thymus	Region_15_3750883_3752762	-0.035078	0.00353297
thymus	Region_15_3760922_3761394	-0.0272543	0.010869
whole_blood	Region_15_3763844_3763902	-0.0278787	0.019315
spleen	Region_15_3763844_3763902	-0.0241997	0.0232098
adrenal	Region_15_3763844_3763902	-0.0236586	0.02887
thymus	Region_15_3763844_3763902	-0.0247993	0.0187753
thyroid	Region_15_3763844_3763902	-0.0286224	0.0209708
spleen	Region_15_3765382_3765596	-0.0149729	0.0275296
omental_adipose	Region_15_3765382_3765596	0.0149472	0.0375094
adrenal	Region_15_3765382_3765596	0.0171746	0.00812488
omental_adipose	Region_15_3768018_3769667	-0.0171074	0.0249985
spleen	Region_15_3773526_3774179	-0.0210614	0.000484458
omental_adipose	Region_15_3773526_3774179	0.019424	0.00288262
thymus	Region_15_3773526_3774179	-0.0464398	0.000522979
thyroid	Region_15_3773526_3774179	0.0213011	0.000895407
pituitary	Region_15_3773526_3774179	0.0193164	0.0276083
omental_adipose	Region_15_3797714_3800560	0.00760778	0.042454
lung	Region_15_3797714_3800560	0.0135047	0.0129611
thymus	Region_15_3797714_3800560	-0.0239171	0.00220508
thyroid	Region_15_3797714_3800560	0.012227	0.00221418
pituitary	Region_15_3797714_3800560	-0.0138373	0.0340897
liver	Region_15_3797714_3800560	-0.0133529	0.00644134
skeletal_muscle	Region_15_3797714_3800560	-0.0172835	0.000773321
thymus	Region_15_3801945_3807115	-0.0265479	0.000738387
thymus	Region_15_3808720_3809797	-0.0248799	0.0358009
heart	Region_15_3811347_3812069	0.0155176	0.0375831
lung	Region_15_3811347_3812069	0.0179465	0.0305795
adrenal	Region_15_3811347_3812069	0.014292	0.0481426
thyroid	Region_15_3811347_3812069	0.0185256	0.0286569
thymus	Region_15_3814676_3817970	-0.0415401	0.000442359
adrenal	Region_15_3819311_3822194	-0.00916571	0.00213061
thymus	Region_15_3819311_3822194	-0.0121857	0.0217074
pituitary	Region_15_3819311_3822194	-0.0140996	0.00116244
liver	Region_15_3819311_3822194	-0.0323244	4.83869181033825e-06
skeletal_muscle	Region_15_3819311_3822194	-0.0152356	0.00228253
thymus	Region_15_3824090_3825253	-0.0495786	0.00019427
whole_blood	Region_15_3826268_3830639	-0.0160342	0.000807299
omental_adipose	Region_15_3826268_3830639	0.0138888	0.000107687
heart	Region_15_3826268_3830639	0.00953887	0.0157514
lung	Region_15_3826268_3830639	0.00968505	0.0430637
adrenal	Region_15_3826268_3830639	0.00725206	0.0281436
thymus	Region_15_3826268_3830639	-0.0148912	0.0121622
skeletal_muscle	Region_15_3826268_3830639	-0.00856737	0.0335456
skeletal_muscle	Region_15_3831824_3832892	-0.0174865	0.0328887
spleen	Region_15_3834242_3839288	0.00877649	0.0202848
lung	Region_15_3834242_3839288	0.0147072	0.00601221
thymus	Region_15_3834242_3839288	-0.022334	0.000210353
thyroid	Region_15_3834242_3839288	0.0152332	0.000251204
liver	Region_15_3834242_3839288	-0.012663	0.0110437
skeletal_muscle	Region_15_3834242_3839288	-0.0169611	0.000876747
omental_adipose	Region_15_3842322_3844008	-0.0102892	0.0347946
kidney	Region_15_3842322_3844008	-0.0111868	0.0424071
lung	Region_15_3842322_3844008	0.0224574	0.00112414
thyroid	Region_15_3842322_3844008	0.0123725	0.0359214
liver	Region_15_3842322_3844008	-0.0202405	0.00344281
spleen	Region_15_3847664_3849482	-0.0138316	0.0113927
heart	Region_15_3847664_3849482	0.0114266	0.040236
kidney	Region_15_3847664_3849482	-0.0145433	0.0116707
pituitary	Region_15_3847664_3849482	-0.016677	0.00880527
liver	Region_15_3847664_3849482	-0.0185061	0.00756495
skeletal_muscle	Region_15_3847664_3849482	-0.0114434	0.0154003
pituitary	Region_15_3853226_3855249	-0.024401	0.000215648
thymus	Region_15_3861733_3862552	-0.0551249	0.00228346
spleen	Region_15_3865354_3865853	-0.0220829	0.00332136
heart	Region_15_3865354_3865853	0.0165321	0.0396892
adrenal	Region_15_3865354_3865853	0.0291541	0.00134133
thymus	Region_15_3865354_3865853	-0.0449493	0.00217418
adrenal	Region_15_3866937_3868815	0.0198612	0.000116301
thymus	Region_15_3866937_3868815	-0.0272992	0.000420432
liver	Region_15_3866937_3868815	-0.0229164	0.000474558
skeletal_muscle	Region_15_3866937_3868815	-0.0248441	5.80703738496391e-05
whole_blood	Region_15_3873392_3877969	-0.013568	0.00411343
spleen	Region_15_3873392_3877969	-0.0211729	9.41952806654545e-06
omental_adipose	Region_15_3873392_3877969	-0.00883307	0.0481882
adrenal	Region_15_3873392_3877969	0.0146464	0.00169317
thymus	Region_15_3873392_3877969	-0.0474606	1.25479426814623e-05
pituitary	Region_15_3873392_3877969	-0.0170668	0.0010552
liver	Region_15_3873392_3877969	-0.0293854	2.40295842290905e-06
whole_blood	Region_15_3879921_3883163	-0.0124378	0.0221944
spleen	Region_15_3879921_3883163	-0.00856694	0.0360125
adrenal	Region_15_3879921_3883163	0.0141223	0.00579541
thymus	Region_15_3879921_3883163	-0.0384172	3.29533638129265e-05
thyroid	Region_15_3879921_3883163	0.0161724	0.00403192
pituitary	Region_15_3879921_3883163	-0.0111056	0.0241783
liver	Region_15_3879921_3883163	-0.0324283	7.51949746691238e-07
thymus	Region_15_3884653_3888285	-0.0415569	5.58472289402534e-05
omental_adipose	Region_15_3889647_3891475	0.0115921	0.0233452
lung	Region_15_3889647_3891475	0.0153576	0.018287
adrenal	Region_15_3889647_3891475	0.0137669	0.0294392
thymus	Region_15_3889647_3891475	-0.0305645	0.000443439
thyroid	Region_15_3889647_3891475	0.015493	0.00961531
pituitary	Region_15_3889647_3891475	-0.0167886	0.0325599
liver	Region_15_3889647_3891475	-0.0188357	0.0142381
skeletal_muscle	Region_15_3889647_3891475	0.0137047	0.0212774
omental_adipose	Region_15_3893344_3895590	0.00914806	0.026345
lung	Region_15_3893344_3895590	0.0537011	8.3286930270016e-12
thymus	Region_15_3893344_3895590	-0.0493384	9.00929776004311e-06
thyroid	Region_15_3893344_3895590	0.0166055	0.000522841
pituitary	Region_15_3893344_3895590	-0.0693266	1.11022302462516e-16
liver	Region_15_3893344_3895590	-0.0201273	0.00127313
heart	Region_15_3897865_3901343	-0.0123671	0.0185272
lung	Region_15_3897865_3901343	0.0144606	0.0104681
adrenal	Region_15_3897865_3901343	0.0120327	0.0156864
thymus	Region_15_3897865_3901343	-0.0393002	1.40915488688886e-06
liver	Region_15_3897865_3901343	-0.0216846	0.00282995
skeletal_muscle	Region_15_3897865_3901343	-0.010025	0.0408851
kidney	Region_15_3903444_3903958	0.0171695	0.0423796
adrenal	Region_15_3903444_3903958	0.0159264	0.0472452
thymus	Region_15_3903444_3903958	-0.025287	0.0106889
thymus	Region_15_3905807_3906410	-0.0392913	0.00512255
spleen	Region_15_3907571_3908693	-0.0162987	0.00665575
kidney	Region_15_3907571_3908693	0.0194432	0.0212372
thymus	Region_15_3907571_3908693	-0.0365115	0.00345424
thyroid	Region_15_3907571_3908693	0.0142955	0.0197054
pituitary	Region_15_3907571_3908693	-0.0224721	0.0164088
thymus	Region_15_3909749_3909890	-0.0584614	0.00175107
thymus	Region_15_3911893_3913429	-0.0711261	0.000408842
whole_blood	Region_15_3923429_3923743	-0.0386905	0.00306315
kidney	Region_15_3923429_3923743	-0.0257384	0.0460185
thymus	Region_15_3923429_3923743	-0.0297831	0.0054323
pituitary	Region_15_3923429_3923743	-0.0353047	0.00468153
thyroid	Region_15_3925282_3925400	0.0317553	0.00644695
whole_blood	Region_15_3938173_3938310	-0.0244255	0.0282346
thymus	Region_15_3938173_3938310	-0.0174299	0.0196522
pituitary	Region_15_3940922_3941211	-0.0496477	6.31276619122989e-06
whole_blood	Region_15_3947799_3951379	-0.013309	0.046409
lung	Region_15_3947799_3951379	0.0158612	0.039413
pituitary	Region_15_3947799_3951379	-0.0105962	0.0293341
thymus	Region_15_3959910_3959979	-0.0851019	7.39705406715974e-06
thymus	Region_15_3961097_3961113	-0.0408736	0.0440961
liver	Region_15_3961097_3961113	-0.060091	0.0121639
spleen	Region_15_3962369_3963244	-0.025782	9.70376158749842e-05
thymus	Region_15_3962369_3963244	-0.0271726	0.000586576
pituitary	Region_15_3962369_3963244	-0.0222969	0.00121879
thymus	Region_15_3964478_3964511	-0.0568708	0.00524779
thymus	Region_15_3968650_3968742	-0.0347765	0.00293453
pituitary	Region_15_3968650_3968742	-0.0231396	0.04988
spleen	Region_15_3971389_3972799	-0.017876	0.026883
thymus	Region_15_3971389_3972799	-0.0186037	0.0378864
pituitary	Region_15_3971389_3972799	-0.0323471	4.08908008714404e-05
liver	Region_15_3971389_3972799	-0.0163982	0.0380527
whole_blood	Region_15_3983976_3985031	-0.0205779	0.00240871
spleen	Region_15_3983976_3985031	-0.0135808	0.0301484
kidney	Region_15_3983976_3985031	-0.0183538	0.00792747
adrenal	Region_15_3983976_3985031	-0.0186853	0.00273219
thymus	Region_15_3983976_3985031	-0.030595	0.000159125
liver	Region_15_3983976_3985031	-0.0172169	0.0143199
heart	Region_15_3987347_3988462	0.0205246	0.00556502
adrenal	Region_15_3987347_3988462	-0.0158134	0.0286658
skeletal_muscle	Region_15_3987347_3988462	0.016578	0.0370238
thymus	Region_15_3991626_3991659	-0.0528469	0.0180599
thymus	Region_15_3993612_3993707	-0.046552	0.0119307
thymus	Region_15_4002352_4002462	-0.0319753	0.0424568
thymus	Region_15_4004858_4005063	-0.0315435	0.0090714
whole_blood	Region_15_4006236_4008255	-0.0139438	0.0422243
spleen	Region_15_4006236_4008255	-0.0189233	0.00864463
omental_adipose	Region_15_4006236_4008255	0.0260852	0.000503057
lung	Region_15_4006236_4008255	0.0237769	0.00677415
thymus	Region_15_4006236_4008255	-0.034183	0.00214496
thyroid	Region_15_4006236_4008255	0.0164282	0.0206196
liver	Region_15_4006236_4008255	-0.0772571	1.99120053778756e-10
skeletal_muscle	Region_15_4006236_4008255	0.0159646	0.0221328
thymus	Region_15_4190905_4192043	-0.0299817	0.0466303
thymus	Region_15_4193065_4193629	-0.0320886	0.0213261
lung	Region_15_4194931_4195081	0.0298986	0.0200039
adrenal	Region_15_4194931_4195081	0.0209374	0.0256205
thymus	Region_15_4194931_4195081	-0.0376212	0.00112721
spleen	Region_15_4196169_4197552	-0.0224632	0.000209268
omental_adipose	Region_15_4196169_4197552	0.0107106	0.0476031
heart	Region_15_4196169_4197552	0.0134235	0.041578
lung	Region_15_4196169_4197552	0.013541	0.0245567
adrenal	Region_15_4196169_4197552	0.0129651	0.0105302
thymus	Region_15_4196169_4197552	-0.0289679	0.00202533
pituitary	Region_15_4196169_4197552	-0.0239357	0.000879477
whole_blood	Region_15_4199355_4204401	-0.00719057	0.0474574
spleen	Region_15_4199355_4204401	-0.014112	0.00296113
omental_adipose	Region_15_4199355_4204401	-0.00788772	0.0262049
thymus	Region_15_4199355_4204401	-0.0221076	0.00278466
thyroid	Region_15_4199355_4204401	-0.00918868	0.00925691
pituitary	Region_15_4199355_4204401	-0.0168919	0.000580882
liver	Region_15_4199355_4204401	-0.0199191	0.000776879
thymus	Region_15_4208807_4209680	-0.0386668	0.00281351
thymus	Region_15_4213185_4214163	-0.0244722	0.0452806
thymus	Region_15_4217734_4217762	-0.0343384	0.0362136
thymus	Region_15_4222753_4224279	-0.013082	0.0280325
spleen	Region_15_4243934_4244070	-0.0264926	0.0273387
adrenal	Region_15_4243934_4244070	-0.0170682	0.0451805
thymus	Region_15_4243934_4244070	-0.0407456	0.000111276
skeletal_muscle	Region_15_4243934_4244070	-0.0237025	0.0336589
omental_adipose	Region_15_4259674_4260063	0.0234545	0.0414715
thymus	Region_15_4261798_4262138	-0.0285603	0.0129109
heart	Region_15_4263955_4266545	0.0145649	0.0402705
thymus	Region_15_4263955_4266545	-0.02466	0.00229562
thyroid	Region_15_4263955_4266545	0.0299948	1.45478582930469e-05
pituitary	Region_15_4263955_4266545	-0.0154763	0.0226225
spleen	Region_15_4273031_4274118	-0.0147817	0.033055
thymus	Region_15_4273031_4274118	-0.0317549	0.000729413
thyroid	Region_15_4273031_4274118	0.0203702	0.0181494
skeletal_muscle	Region_15_4273031_4274118	-0.0124661	0.0279395
whole_blood	Region_15_4283077_4285786	-0.0117111	0.0265219
spleen	Region_15_4283077_4285786	-0.0187503	0.000186073
omental_adipose	Region_15_4283077_4285786	0.0132293	0.00559064
heart	Region_15_4283077_4285786	0.00924801	0.0411908
thymus	Region_15_4283077_4285786	-0.0150369	0.00480342
skeletal_muscle	Region_15_4283077_4285786	0.0118889	0.0150207
omental_adipose	Region_15_4294159_4295921	0.0170624	0.0013366
heart	Region_15_4294159_4295921	0.0143189	0.0134601
lung	Region_15_4294159_4295921	0.0164376	0.01392
thymus	Region_15_4294159_4295921	-0.0152707	0.0240746
thyroid	Region_15_4294159_4295921	0.0214553	0.000289814
thymus	Region_15_4298038_4299678	-0.0359901	0.00177672
adrenal	Region_15_4313148_4313928	0.0145133	0.00789412
skeletal_muscle	Region_15_4313148_4313928	0.0188206	0.00576084
whole_blood	Region_15_4315198_4316278	-0.0169205	0.00922121
spleen	Region_15_4315198_4316278	-0.0160751	0.0116112
omental_adipose	Region_15_4315198_4316278	-0.0182255	0.0120695
lung	Region_15_4315198_4316278	-0.0193126	0.0112932
adrenal	Region_15_4315198_4316278	-0.0131435	0.0266477
thymus	Region_15_4315198_4316278	-0.0158601	0.0171363
thyroid	Region_15_4315198_4316278	-0.0185588	0.0104949
pituitary	Region_15_4315198_4316278	-0.0200057	0.00320332
liver	Region_15_4315198_4316278	-0.0182181	0.0174731
whole_blood	Region_15_4326766_4330279	-0.0134018	0.00251662
lung	Region_15_4326766_4330279	0.0113027	0.0396699
adrenal	Region_15_4326766_4330279	0.00723954	0.0474482
thymus	Region_15_4326766_4330279	-0.0216185	0.00106544
pituitary	Region_15_4326766_4330279	-0.0158903	0.00279194
liver	Region_15_4326766_4330279	-0.0177831	0.0025588
thymus	Region_15_4334579_4335400	-0.0300817	0.0341425
spleen	Region_15_4352386_4353304	-0.0155825	0.0431907
omental_adipose	Region_15_4352386_4353304	-0.0198133	0.0276458
heart	Region_15_4352386_4353304	-0.01861	0.0421893
lung	Region_15_4352386_4353304	-0.0206778	0.0293615
thymus	Region_15_4352386_4353304	-0.0181203	0.0291084
pituitary	Region_15_4352386_4353304	-0.0187304	0.0456506
liver	Region_15_4352386_4353304	-0.0309005	0.00129702
whole_blood	Region_15_4355900_4357815	-0.0115491	0.0428551
spleen	Region_15_4355900_4357815	-0.0161451	0.00695526
omental_adipose	Region_15_4355900_4357815	-0.0144084	0.0143302
lung	Region_15_4355900_4357815	0.014302	0.0187568
thymus	Region_15_4355900_4357815	-0.0369582	0.000519928
skeletal_muscle	Region_15_4355900_4357815	0.0162436	0.00348298
spleen	Region_15_4368090_4372633	-0.0106841	0.0162083
lung	Region_15_4368090_4372633	0.0171465	0.00154915
thymus	Region_15_4368090_4372633	-0.0222411	0.00698747
thyroid	Region_15_4368090_4372633	0.0172189	0.00272386
liver	Region_15_4375443_4375611	-0.0619136	0.00146802
omental_adipose	Region_15_4381464_4382361	0.0172485	0.0247006
thyroid	Region_15_4381464_4382361	0.0287392	0.00721299
liver	Region_15_4381464_4382361	0.0227191	0.0315708
omental_adipose	Region_15_4383567_4383881	0.0317061	1.7072927368496e-08
heart	Region_15_4383567_4383881	0.0136324	0.0030622
kidney	Region_15_4383567_4383881	0.024953	2.31226115250494e-05
lung	Region_15_4383567_4383881	0.0160418	0.000876338
adrenal	Region_15_4383567_4383881	0.0156322	0.0032048
thyroid	Region_15_4383567_4383881	0.0172841	0.000908624
liver	Region_15_4383567_4383881	0.0242364	0.000513067
skeletal_muscle	Region_15_4383567_4383881	0.0164674	0.00108304
pituitary	Region_15_4394607_4397660	-0.0232896	0.00391072
thymus	Region_15_4401240_4403420	-0.0277721	0.0181573
pituitary	Region_15_4401240_4403420	-0.0206315	0.0379806
heart	Region_15_4407520_4407572	0.0273787	0.00616825
pituitary	Region_15_4407520_4407572	0.0375397	0.000593963
skeletal_muscle	Region_15_4407520_4407572	0.0273213	0.0049777
omental_adipose	Region_15_4409391_4412150	0.00995952	0.0353321
heart	Region_15_4409391_4412150	0.0112797	0.0156047
kidney	Region_15_4409391_4412150	0.0197972	0.000547514
lung	Region_15_4409391_4412150	0.0140555	0.0085654
thyroid	Region_15_4409391_4412150	0.0164663	0.000215195
pituitary	Region_15_4413476_4414683	-0.0331323	0.011531
whole_blood	Region_15_4417129_4420153	-0.00852301	0.0391543
spleen	Region_15_4417129_4420153	-0.0153675	0.000795363
heart	Region_15_4417129_4420153	0.0104323	0.00877082
kidney	Region_15_4417129_4420153	0.0130728	0.0064767
thymus	Region_15_4417129_4420153	-0.0197918	0.00124883
thyroid	Region_15_4417129_4420153	0.0157065	0.00015566
skeletal_muscle	Region_15_4417129_4420153	0.0104612	0.0164589
thymus	Region_15_4422091_4424057	-0.0265822	0.003005
lung	Region_15_4430960_4433013	0.0153091	0.0135531
thyroid	Region_15_4430960_4433013	0.0248168	0.00196443
pituitary	Region_15_4430960_4433013	-0.0185125	0.00321748
liver	Region_15_4430960_4433013	-0.0178929	0.0361822
thymus	Region_15_4437780_4439199	-0.0150315	0.0478511
spleen	Region_15_4442531_4443294	-0.0166402	0.00643125
omental_adipose	Region_15_4442531_4443294	0.00791055	0.0450251
thyroid	Region_15_4442531_4443294	0.013026	0.0130584
pituitary	Region_15_4442531_4443294	-0.0188043	0.0095528
spleen	Region_15_4444547_4444599	-0.0249017	0.0127609
adrenal	Region_15_4444547_4444599	-0.02638	0.00849435
thymus	Region_15_4444547_4444599	-0.0276873	0.0102418
whole_blood	Region_15_4446118_4446182	-0.0237036	0.0293374
heart	Region_15_4446118_4446182	0.0279872	0.00110236
thyroid	Region_15_4446118_4446182	0.0285118	0.00402515
thymus	Region_15_4459015_4461621	-0.0158899	0.0073155
spleen	Region_15_4463390_4467078	-0.00982317	0.0465911
thymus	Region_15_4463390_4467078	-0.0107799	0.0397762
pituitary	Region_15_4463390_4467078	-0.0178789	0.000359376
whole_blood	Region_15_4468836_4471367	-0.00995906	0.0358545
spleen	Region_15_4468836_4471367	-0.0200364	0.000514604
lung	Region_15_4468836_4471367	0.0102401	0.0341325
adrenal	Region_15_4468836_4471367	0.014378	0.00894113
thyroid	Region_15_4468836_4471367	0.0143081	0.00221571
pituitary	Region_15_4468836_4471367	-0.0249249	0.000647124
liver	Region_15_4468836_4471367	0.0125323	0.0355114
liver	Region_15_4510971_4512689	-0.0667503	7.5550454781137e-10
liver	Region_15_4513702_4513857	-0.0610736	0.000137006
whole_blood	Region_15_4516546_4518385	-0.00974887	0.036032
kidney	Region_15_4516546_4518385	-0.00855686	0.0418345
adrenal	Region_15_4516546_4518385	-0.00882374	0.00664808
thymus	Region_15_4516546_4518385	0.0101494	0.0342419
thyroid	Region_15_4516546_4518385	0.012474	0.0023515
pituitary	Region_15_4516546_4518385	-0.0127687	0.00469905
skeletal_muscle	Region_15_4516546_4518385	-0.0181195	0.000109541
whole_blood	Region_15_4527618_4529927	-0.0109971	0.0105372
spleen	Region_15_4527618_4529927	-0.021117	6.44084861090022e-06
kidney	Region_15_4527618_4529927	-0.0139321	0.0108457
thymus	Region_15_4527618_4529927	-0.044487	1.44491218876386e-05
thyroid	Region_15_4527618_4529927	0.0174785	0.000612807
liver	Region_15_4527618_4529927	-0.0152063	0.0182046
whole_blood	Region_15_4533092_4535223	-0.0216139	0.000138228
spleen	Region_15_4533092_4535223	-0.0143452	0.00603481
omental_adipose	Region_15_4533092_4535223	-0.011368	0.027699
kidney	Region_15_4533092_4535223	-0.0195552	0.00088694
thymus	Region_15_4533092_4535223	-0.0373772	0.000283325
thyroid	Region_15_4533092_4535223	0.0133864	0.0136089
pituitary	Region_15_4533092_4535223	-0.0170453	0.0016855
liver	Region_15_4533092_4535223	-0.0362318	6.13560607476415e-06
thymus	Region_15_4542469_4543611	0.0215344	0.017637
thymus	Region_15_4556771_4556926	-0.044069	0.00622571
thymus	Region_15_4558899_4560249	-0.0180676	0.00967008
lung	Region_15_4561375_4561555	0.0190162	0.0112968
thymus	Region_15_4561375_4561555	-0.0242665	0.00281848
pituitary	Region_15_4561375_4561555	-0.0317277	1.73288649690795e-05
liver	Region_15_4561375_4561555	-0.0201677	0.0104491
thymus	Region_15_4564742_4565554	-0.0458651	0.00344166
spleen	Region_15_4578304_4578358	-0.0208875	0.0376291
thymus	Region_15_4582134_4582163	-0.0533914	0.00485731
whole_blood	Region_15_4584100_4584608	-0.0147341	0.00647421
spleen	Region_15_4584100_4584608	-0.0110187	0.014863
kidney	Region_15_4584100_4584608	-0.0131609	0.0169681
thymus	Region_15_4584100_4584608	-0.0140936	0.00358904
pituitary	Region_15_4584100_4584608	-0.0109817	0.0228924
liver	Region_15_4584100_4584608	-0.0131615	0.0201943
thymus	Region_15_4587353_4588499	-0.0433379	0.000285919
thymus	Region_15_4593021_4594301	-0.0283527	0.00256867
thymus	Region_15_4604402_4607169	-0.0377892	0.00395529
pituitary	Region_15_4604402_4607169	-0.0325726	0.0118706
thymus	Region_15_4608666_4609601	-0.0410507	0.00163314
spleen	Region_15_4611330_4611397	-0.0276842	0.0164567
kidney	Region_15_4611330_4611397	-0.0223788	0.0471592
lung	Region_15_4611330_4611397	-0.0231803	0.0456207
adrenal	Region_15_4611330_4611397	-0.0225088	0.028013
thymus	Region_15_4611330_4611397	-0.0292761	0.00577776
pituitary	Region_15_4611330_4611397	-0.0263237	0.0218287
spleen	Region_15_4615035_4617558	-0.0167708	0.00296354
omental_adipose	Region_15_4615035_4617558	-0.00956554	0.0194704
heart	Region_15_4615035_4617558	-0.0096677	0.0392079
adrenal	Region_15_4615035_4617558	-0.0125724	0.00575254
thymus	Region_15_4615035_4617558	-0.0150156	0.00962138
thymus	Region_15_4633544_4633972	-0.0493961	5.03217745492224e-05
thymus	Region_15_4642206_4644153	-0.0273435	0.00122043
thymus	Region_15_4646751_4647468	-0.0256364	0.0231838
spleen	Region_15_4657549_4657669	-0.0243397	0.0227173
thymus	Region_15_4657549_4657669	-0.0202751	0.0304551
spleen	Region_15_4665695_4669076	0.0229011	6.75034851384678e-06
omental_adipose	Region_15_4665695_4669076	0.0106834	0.022824
adrenal	Region_15_4665695_4669076	-0.00654183	0.0458365
pituitary	Region_15_4665695_4669076	-0.0108618	0.0392301
skeletal_muscle	Region_15_4665695_4669076	-0.0128857	0.0170931
omental_adipose	Region_15_4671487_4672819	0.0132551	0.00028287
heart	Region_15_4671487_4672819	0.0155551	0.00130601
lung	Region_15_4671487_4672819	0.0186696	0.00010948
skeletal_muscle	Region_15_4671487_4672819	0.00816872	0.010633
whole_blood	Region_15_4674226_4679519	-0.0201118	0.00011674
spleen	Region_15_4674226_4679519	-0.0141773	0.00137452
thymus	Region_15_4674226_4679519	-0.0392444	3.74926631818706e-06
pituitary	Region_15_4674226_4679519	-0.0133352	0.0152596
liver	Region_15_4674226_4679519	-0.026275	4.70030352677231e-05
heart	Region_15_4680867_4681087	-0.0227139	0.0323966
lung	Region_15_4680867_4681087	-0.0225103	0.0287923
thymus	Region_15_4680867_4681087	-0.0276403	0.00105252
pituitary	Region_15_4683003_4683532	-0.0191154	0.0163663
spleen	Region_15_4685036_4685817	-0.0184079	0.0399491
adrenal	Region_15_4685036_4685817	-0.0158602	0.0354749
thymus	Region_15_4685036_4685817	-0.0169845	0.0326927
spleen	Region_15_4687438_4687541	-0.0386002	0.00189635
thymus	Region_15_4687438_4687541	-0.044371	0.000680502
pituitary	Region_15_4687438_4687541	-0.0333808	0.00575675
liver	Region_15_4687438_4687541	-0.0246245	0.0126837
pituitary	Region_15_4689030_4689641	0.0244067	0.0359152
skeletal_muscle	Region_15_4695545_4697622	0.0188866	0.00494044
spleen	Region_15_4702334_4705653	-0.0143491	0.0035638
thymus	Region_15_4702334_4705653	-0.0172032	0.00452824
thyroid	Region_15_4702334_4705653	0.00847096	0.0495819
pituitary	Region_15_4702334_4705653	-0.0140156	0.00278639
liver	Region_15_4702334_4705653	-0.00910234	0.0396616
pituitary	Region_15_4707580_4709274	-0.0286415	0.00220405
spleen	Region_15_4710807_4712950	-0.0126338	0.00213785
lung	Region_15_4710807_4712950	0.021142	0.00262427
thymus	Region_15_4710807_4712950	-0.0124114	0.0206717
thyroid	Region_15_4710807_4712950	0.014974	0.00662572
pituitary	Region_15_4710807_4712950	-0.0106013	0.0357716
liver	Region_15_4710807_4712950	-0.0142813	0.0116372
skeletal_muscle	Region_15_4710807_4712950	0.0202122	0.000335231
lung	Region_15_4715850_4717373	0.0163297	0.011432
adrenal	Region_15_4715850_4717373	-0.0139208	0.0026856
thymus	Region_15_4715850_4717373	-0.0232222	0.00118501
pituitary	Region_15_4715850_4717373	-0.0193144	0.00243378
liver	Region_15_4715850_4717373	-0.0214985	0.000539248
spleen	Region_15_4736592_4737748	-0.0149012	0.0346959
kidney	Region_15_4736592_4737748	0.0165089	0.0405726
lung	Region_15_4736592_4737748	0.0129253	0.0489262
thymus	Region_15_4736592_4737748	-0.0365905	0.000271361
thymus	Region_15_4740689_4743110	-0.0273069	0.00300568
thymus	Region_15_4745678_4746406	-0.0622998	0.000115324
spleen	Region_15_4749258_4749291	-0.0193923	0.039008
omental_adipose	Region_15_4749258_4749291	-0.0207694	0.0233826
pituitary	Region_15_4749258_4749291	-0.0197716	0.0289829
spleen	Region_15_4758809_4761739	-0.012331	0.00510971
heart	Region_15_4758809_4761739	0.0130861	0.00484775
thymus	Region_15_4758809_4761739	-0.0188433	0.00251695
pituitary	Region_15_4758809_4761739	-0.0125944	0.00648697
liver	Region_15_4758809_4761739	-0.0136268	0.00909301
thymus	Region_15_4763519_4763571	-0.0227379	0.0375646
pituitary	Region_15_4764720_4764821	-0.0338466	0.0321975
whole_blood	Region_15_4775965_4776777	-0.0115342	0.0439292
spleen	Region_15_4775965_4776777	-0.0282112	9.98741456259555e-06
omental_adipose	Region_15_4775965_4776777	0.0092347	0.0427448
heart	Region_15_4775965_4776777	0.0164167	0.00965571
kidney	Region_15_4775965_4776777	0.0266028	0.000336624
thymus	Region_15_4775965_4776777	-0.0308925	0.000533996
pituitary	Region_15_4775965_4776777	-0.0213084	0.00132193
pituitary	Region_15_4778102_4778315	-0.036077	0.000823505
spleen	Region_15_4783055_4783919	-0.0336215	1.17498804815819e-05
kidney	Region_15_4783055_4783919	-0.0258907	0.00789844
thymus	Region_15_4783055_4783919	-0.0346793	0.000659978
pituitary	Region_15_4783055_4783919	-0.0367732	0.000447674
skeletal_muscle	Region_15_4783055_4783919	0.0138471	0.0282137
thymus	Region_15_4792349_4795203	-0.0252456	0.00230304
spleen	Region_15_4796537_4797866	-0.0186826	0.00258764
kidney	Region_15_4796537_4797866	0.0133422	0.036633
lung	Region_15_4796537_4797866	0.0231317	0.000600103
thymus	Region_15_4796537_4797866	-0.0298876	0.000571727
thyroid	Region_15_4796537_4797866	0.0100743	0.0451515
pituitary	Region_15_4796537_4797866	-0.0140273	0.014355
thymus	Region_15_4803131_4804183	-0.0370964	0.00367456
heart	Region_15_4807712_4809198	0.0129583	0.0383212
thymus	Region_15_4807712_4809198	-0.0262876	0.00484902
pituitary	Region_15_4807712_4809198	-0.0179617	0.0223057
liver	Region_15_4807712_4809198	-0.0197668	0.0312003
omental_adipose	Region_15_4813320_4814136	0.0153451	0.0484888
skeletal_muscle	Region_15_4813320_4814136	0.0171326	0.0414966
pituitary	Region_15_4815307_4815419	-0.040126	0.0376349
spleen	Region_15_4817707_4818577	-0.01719	0.0155751
thymus	Region_15_4817707_4818577	-0.0199023	0.013189
pituitary	Region_15_4817707_4818577	-0.0186033	0.00612537
whole_blood	Region_15_4824916_4826312	0.0264389	1.67003872505572e-06
spleen	Region_15_4824916_4826312	0.0123442	0.00435752
omental_adipose	Region_15_4824916_4826312	0.0166453	2.49734877843836e-07
heart	Region_15_4824916_4826312	0.00986308	0.00670841
kidney	Region_15_4824916_4826312	0.0162973	0.000873484
lung	Region_15_4824916_4826312	0.0127404	0.00294583
adrenal	Region_15_4824916_4826312	0.0078595	0.0243544
thyroid	Region_15_4824916_4826312	0.0122868	0.0116752
pituitary	Region_15_4824916_4826312	0.0158719	0.000708232
skeletal_muscle	Region_15_4824916_4826312	0.0211342	1.27942552682984e-07
thymus	Region_15_4829238_4829429	-0.0277106	0.0379114
whole_blood	Region_15_4832318_4832427	0.0167788	0.0460194
adrenal	Region_15_4832318_4832427	-0.0126574	0.0424914
pituitary	Region_15_4832318_4832427	-0.0246407	0.00893507
thymus	Region_15_4848614_4852035	-0.0410061	0.00011633
heart	Region_15_4859310_4859633	0.0180092	0.0440726
thymus	Region_15_4859310_4859633	-0.029192	0.00296039
thyroid	Region_15_4859310_4859633	0.0221167	0.0311699
thymus	Region_15_4860833_4860912	-0.0228563	0.0242723
whole_blood	Region_15_4864181_4870201	-0.00899929	0.0191799
spleen	Region_15_4864181_4870201	-0.0157167	0.000318597
kidney	Region_15_4864181_4870201	0.00854779	0.0391046
adrenal	Region_15_4864181_4870201	-0.0119368	0.00148513
thymus	Region_15_4864181_4870201	-0.0253728	5.63620348764671e-05
pituitary	Region_15_4864181_4870201	-0.0280528	2.50092029097093e-06
adrenal	Region_15_4875573_4876366	0.0288815	0.00126071
thymus	Region_15_4875573_4876366	-0.0273224	0.0124079
pituitary	Region_15_4875573_4876366	-0.014018	0.0366876
thymus	Region_15_4884609_4884714	-0.0477562	0.00999068
thymus	Region_15_4889158_4889362	-0.0460708	0.0109467
pituitary	Region_15_4889158_4889362	-0.0839925	1.06852349338604e-05
liver	Region_15_4889158_4889362	-0.0248565	0.0383119
skeletal_muscle	Region_15_4889158_4889362	-0.0272482	0.0160218
thymus	Region_15_4899851_4902427	-0.016625	0.00897634
whole_blood	Region_15_4905618_4905704	-0.034258	0.000414292
spleen	Region_15_4905618_4905704	-0.0229737	0.00609697
heart	Region_15_4905618_4905704	0.0137368	0.0387582
thymus	Region_15_4905618_4905704	-0.0385355	0.000188151
pituitary	Region_15_4905618_4905704	-0.0248639	0.00314893
skeletal_muscle	Region_15_4905618_4905704	-0.0187347	0.00228053
thymus	Region_15_4924709_4924798	-0.0278893	0.0454804
thymus	Region_15_4954176_4954236	-0.0330049	0.0154817
adrenal	Region_15_4968822_4970092	0.0172394	0.0259928
thymus	Region_15_4968822_4970092	-0.0220696	0.0204502
pituitary	Region_15_4968822_4970092	-0.0233405	0.00689159
adrenal	Region_15_4974849_4975198	-0.0300376	0.0140735
skeletal_muscle	Region_15_4974849_4975198	-0.0208054	0.0444849
pituitary	Region_15_4995929_4997030	-0.0264839	0.0361707
whole_blood	Region_15_5004457_5005438	-0.00715811	0.0107647
spleen	Region_15_5004457_5005438	-0.0174283	0.00239983
thymus	Region_15_5004457_5005438	-0.0155035	0.00661002
pituitary	Region_15_5004457_5005438	-0.0213864	1.47395385097226e-05
whole_blood	Region_15_5009968_5010784	-0.0114601	0.00117886
spleen	Region_15_5009968_5010784	-0.0192901	4.00808367606587e-07
omental_adipose	Region_15_5009968_5010784	-0.00715196	0.00055641
adrenal	Region_15_5009968_5010784	-0.00529688	0.0186019
thymus	Region_15_5009968_5010784	-0.0160342	0.00114809
thyroid	Region_15_5009968_5010784	-0.00684675	0.00344763
pituitary	Region_15_5009968_5010784	-0.028667	1.81664561171857e-09
pituitary	Region_15_5038686_5039285	-0.0126454	0.0293362
whole_blood	Region_15_5040996_5041684	-0.010908	0.00243108
spleen	Region_15_5040996_5041684	-0.0133684	0.000887791
thymus	Region_15_5040996_5041684	-0.0194116	0.000500154
pituitary	Region_15_5040996_5041684	-0.0148515	0.000710374
whole_blood	Region_15_5043915_5047935	-0.00710537	0.00646572
spleen	Region_15_5043915_5047935	-0.0123874	0.000235449
thymus	Region_15_5043915_5047935	-0.0112342	0.00264087
thyroid	Region_15_5043915_5047935	-0.00426843	0.0129832
pituitary	Region_15_5043915_5047935	-0.016673	2.3812535929757e-06
whole_blood	Region_15_5050392_5050392	-0.0198823	0.0117192
omental_adipose	Region_15_5050392_5050392	-0.0390952	5.78766501621031e-05
thymus	Region_15_5050392_5050392	-0.033881	0.001782
thyroid	Region_15_5050392_5050392	-0.0315819	0.00154478
whole_blood	Region_15_5060362_5060680	-0.00938029	0.0407023
spleen	Region_15_5060362_5060680	-0.0144178	0.0368435
thymus	Region_15_5060362_5060680	-0.02126	0.00196104
thyroid	Region_15_5060362_5060680	-0.00644599	0.0479628
pituitary	Region_15_5085479_5085525	-0.0366379	0.0425815
thymus	Region_15_5112882_5112931	-0.0354808	0.000797857
thymus	Region_15_5117253_5117335	-0.0148897	0.0191866
whole_blood	Region_15_5656840_5656859	-0.0199867	0.00301061
spleen	Region_15_5656840_5656859	-0.0211143	0.0026507
thymus	Region_15_5656840_5656859	-0.0334384	7.74372936435119e-05
pituitary	Region_15_5656840_5656859	-0.024288	0.000614134
thyroid	Region_15_5664416_5665546	0.0173144	0.044713
thymus	Region_15_5667092_5667204	-0.0144774	0.0473184
spleen	Region_15_5673040_5673075	-0.0238496	0.000712177
heart	Region_15_5673040_5673075	-0.0174124	0.0149001
lung	Region_15_5673040_5673075	-0.0160352	0.0248734
adrenal	Region_15_5673040_5673075	-0.0140344	0.00701149
thymus	Region_15_5673040_5673075	-0.0254183	0.000616219
thyroid	Region_15_5673040_5673075	-0.0207323	0.00373738
pituitary	Region_15_5673040_5673075	-0.0241347	0.000384745
pituitary	Region_15_5688550_5690350	-0.0173512	0.00621901
pituitary	Region_15_5694289_5698207	-0.0116818	0.00564404
spleen	Region_15_5703958_5708085	-0.0111056	0.000239249
kidney	Region_15_5703958_5708085	0.0050278	0.038885
thymus	Region_15_5703958_5708085	-0.00915051	0.0119538
thyroid	Region_15_5703958_5708085	-0.00377622	0.0255504
pituitary	Region_15_5703958_5708085	-0.0103398	0.0023362
pituitary	Region_15_5709211_5709277	-0.01873	0.00690297
whole_blood	Region_15_5710436_5713747	-0.00950329	9.16042903748027e-05
spleen	Region_15_5710436_5713747	-0.0161732	1.67887925783816e-09
kidney	Region_15_5710436_5713747	-0.00484818	0.00370638
thymus	Region_15_5710436_5713747	-0.016024	0.000583726
thyroid	Region_15_5710436_5713747	-0.00531054	0.00528165
pituitary	Region_15_5710436_5713747	-0.0148476	2.0892769416081e-05
liver	Region_15_5710436_5713747	0.00626187	0.0128973
thymus	Region_15_6238676_6241177	-0.0109948	0.047641
whole_blood	Region_15_6244460_6244490	-0.00791434	0.00239574
spleen	Region_15_6244460_6244490	-0.010314	0.000635138
omental_adipose	Region_15_6244460_6244490	-0.00436486	0.0167103
thymus	Region_15_6244460_6244490	-0.00827048	0.0152989
pituitary	Region_15_6244460_6244490	-0.0094759	0.00197798
pituitary	Region_15_6252137_6252156	-0.015528	0.0419171
thymus	Region_15_6256171_6256230	-0.0126632	0.0206941
thymus	Region_15_6276974_6277801	-0.0256366	0.0168822
pituitary	Region_15_6281217_6282443	-0.0244671	0.000674913
thymus	Region_15_6304381_6306029	-0.0441172	3.26201132927473e-06
whole_blood	Region_15_6311126_6314233	-0.017605	0.00039926
spleen	Region_15_6311126_6314233	-0.0177324	0.000218138
kidney	Region_15_6311126_6314233	0.0104277	0.0251114
thymus	Region_15_6311126_6314233	-0.0247122	0.000128726
thymus	Region_15_6318481_6318677	-0.0340475	0.0190702
liver	Region_15_6320271_6320449	-0.0587444	0.0118262
liver	Region_15_6322306_6322980	-0.0303131	0.0235357
thymus	Region_15_6332736_6332930	-0.0385907	0.00106259
liver	Region_15_6351042_6351746	-0.0580241	7.1414217460708e-06
thymus	Region_15_6352769_6353723	-0.0359971	0.000180055
spleen	Region_15_6358356_6358755	-0.0200675	0.0318956
adrenal	Region_15_6358356_6358755	-0.0161539	0.0355449
thymus	Region_15_6358356_6358755	-0.0246836	0.0366371
pituitary	Region_15_6358356_6358755	-0.0319129	0.00149751
spleen	Region_15_6367710_6370008	-0.0198264	0.000774848
thymus	Region_15_6367710_6370008	-0.0330961	6.18276046094879e-05
thyroid	Region_15_6367710_6370008	0.0168379	0.00102393
pituitary	Region_15_6367710_6370008	-0.029671	1.01980194235907e-05
thymus	Region_15_6390767_6390997	-0.0369627	0.0134076
pituitary	Region_15_6392892_6393141	-0.0273197	0.0464679
thymus	Region_15_6413493_6413757	-0.072808	0.00162758
pituitary	Region_15_6428663_6429263	-0.0188825	0.0491006
whole_blood	Region_15_6451229_6457364	-0.00600623	0.0130384
spleen	Region_15_6451229_6457364	-0.0126856	9.81029117957943e-05
omental_adipose	Region_15_6451229_6457364	-0.00351711	0.042803
adrenal	Region_15_6451229_6457364	-0.00592595	0.0024382
thymus	Region_15_6451229_6457364	-0.0165501	0.000148248
thyroid	Region_15_6451229_6457364	-0.00715229	0.000222292
pituitary	Region_15_6451229_6457364	-0.0193542	1.15762333052771e-08
whole_blood	Region_15_6459251_6464561	-0.00713356	9.45904719586999e-05
spleen	Region_15_6459251_6464561	-0.0112313	7.65511958402687e-05
thymus	Region_15_6459251_6464561	-0.0106204	0.00558236
pituitary	Region_15_6459251_6464561	-0.0111077	6.16015485962462e-05
pituitary	Region_15_6465563_6466602	-0.0154802	0.000507857
whole_blood	Region_15_6469278_6469685	-0.010202	0.00286025
spleen	Region_15_6469278_6469685	-0.0128251	0.000727182
thymus	Region_15_6469278_6469685	-0.0230035	0.000321516
thyroid	Region_15_6469278_6469685	-0.00704908	0.00344745
pituitary	Region_15_6469278_6469685	-0.0219965	2.24400145021342e-07
whole_blood	Region_15_6470737_6470837	-0.00917975	0.0110264
spleen	Region_15_6470737_6470837	-0.016101	0.000242892
omental_adipose	Region_15_6470737_6470837	-0.00545723	0.0288567
kidney	Region_15_6470737_6470837	-0.0121946	0.000922133
thymus	Region_15_6470737_6470837	-0.0183506	0.00221292
thyroid	Region_15_6470737_6470837	-0.00795036	0.0236381
pituitary	Region_15_6470737_6470837	-0.0158151	0.000337782
whole_blood	Region_15_6472095_6475076	-0.00890924	0.00154434
spleen	Region_15_6472095_6475076	-0.0118189	0.00132103
heart	Region_15_6472095_6475076	0.00560047	0.0119998
adrenal	Region_15_6472095_6475076	-0.00748826	0.00508338
thymus	Region_15_6472095_6475076	-0.0129041	0.00708353
pituitary	Region_15_6472095_6475076	-0.0254074	4.06902289640243e-10
whole_blood	Region_15_6489808_6490770	-0.00654834	0.00320016
spleen	Region_15_6489808_6490770	-0.0137255	7.21825620386696e-08
omental_adipose	Region_15_6489808_6490770	-0.00431872	0.0083133
adrenal	Region_15_6489808_6490770	-0.00525307	0.00745161
thymus	Region_15_6489808_6490770	-0.0120393	0.00160974
thyroid	Region_15_6489808_6490770	-0.00689269	0.00227461
pituitary	Region_15_6489808_6490770	-0.0108385	0.000486128
whole_blood	Region_15_6492502_6493818	-0.0130505	6.44456776832669e-09
spleen	Region_15_6492502_6493818	-0.0159759	1.26101673547652e-09
omental_adipose	Region_15_6492502_6493818	-0.00337501	0.0187261
kidney	Region_15_6492502_6493818	-0.0144619	4.44089209850063e-16
thymus	Region_15_6492502_6493818	-0.0146596	0.00134247
thyroid	Region_15_6492502_6493818	-0.00431569	0.0252603
pituitary	Region_15_6492502_6493818	-0.00890281	0.000804955
heart	Region_15_6498107_6498141	0.0179974	0.0226227
kidney	Region_15_6498107_6498141	-0.0347541	0.000887518
liver	Region_15_6498107_6498141	-0.0346395	0.000295139
thymus	Region_15_6507376_6509125	-0.0152101	0.0210661
whole_blood	Region_15_6514053_6516229	-0.00868139	0.000563301
spleen	Region_15_6514053_6516229	-0.00781493	0.00137239
kidney	Region_15_6514053_6516229	-0.0139854	3.17017667916808e-05
thymus	Region_15_6514053_6516229	-0.00936692	0.00209063
thyroid	Region_15_6514053_6516229	-0.00519687	0.017095
pituitary	Region_15_6514053_6516229	-0.00644209	0.0151443
thymus	Region_15_6524587_6524674	-0.0217008	0.0293711
whole_blood	Region_15_7070471_7072055	-0.0076812	8.35672568255674e-07
spleen	Region_15_7070471_7072055	-0.0127178	1.80434496956927e-05
kidney	Region_15_7070471_7072055	0.00534982	0.00922799
thymus	Region_15_7070471_7072055	-0.00925511	0.0228628
pituitary	Region_15_7070471_7072055	-0.0153762	8.61462660837198e-05
whole_blood	Region_15_7074349_7075354	-0.00589175	0.0240043
spleen	Region_15_7074349_7075354	-0.00812999	0.0267202
kidney	Region_15_7074349_7075354	-0.00737353	0.0468703
thymus	Region_15_7074349_7075354	-0.0128524	0.00678183
thyroid	Region_15_7074349_7075354	-0.0172973	0.000367137
pituitary	Region_15_7074349_7075354	-0.0115096	0.0124854
whole_blood	Region_15_7096891_7096988	-0.0240283	0.0411025
spleen	Region_15_7099829_7099879	-0.0156368	0.0274905
heart	Region_15_7121495_7121587	0.0229029	0.00654689
adrenal	Region_15_7121495_7121587	0.0303847	0.00547485
thymus	Region_15_7121495_7121587	-0.0304515	0.00137813
pituitary	Region_15_7121495_7121587	-0.0359737	0.00363775
liver	Region_15_7121495_7121587	-0.0325278	0.00202442
liver	Region_15_7127913_7128114	-0.0220652	0.0271665
omental_adipose	Region_15_7129302_7130252	0.0171505	0.045154
lung	Region_15_7129302_7130252	0.0217539	0.0413488
thymus	Region_15_7136825_7137580	-0.0283282	0.0162529
thymus	Region_15_7140036_7141109	-0.0189313	0.0326453
whole_blood	Region_15_7155070_7157700	-0.0110084	0.0107822
spleen	Region_15_7155070_7157700	-0.0218416	6.80728343328552e-05
omental_adipose	Region_15_7155070_7157700	-0.00893327	0.0201778
kidney	Region_15_7155070_7157700	-0.00928523	0.0373501
adrenal	Region_15_7155070_7157700	-0.00919071	0.0212794
thymus	Region_15_7155070_7157700	-0.0148822	0.00502535
thyroid	Region_15_7155070_7157700	-0.0112321	0.00387101
pituitary	Region_15_7155070_7157700	-0.0189313	0.000230494
liver	Region_15_7155070_7157700	-0.00780848	0.048328
skeletal_muscle	Region_15_7155070_7157700	-0.00843321	0.0303242
lung	Region_15_7159179_7159652	-0.0237496	0.0199891
pituitary	Region_15_7159179_7159652	-0.0207914	0.0072516
thymus	Region_15_7161028_7161107	-0.020261	0.0331123
omental_adipose	Region_15_7163021_7163833	0.0100104	0.0459965
adrenal	Region_15_7163021_7163833	0.0129387	0.0196006
pituitary	Region_15_7163021_7163833	0.0140115	0.00985431
thymus	Region_15_7178738_7178856	-0.0248993	0.00588987
thymus	Region_15_7199214_7199263	-0.0362272	0.0206026
whole_blood	Region_15_7203156_7204192	0.0154448	0.000743326
spleen	Region_15_7203156_7204192	0.0161372	0.00041701
omental_adipose	Region_15_7203156_7204192	0.0104005	0.0114697
heart	Region_15_7203156_7204192	0.0138197	0.00390346
kidney	Region_15_7203156_7204192	0.0123793	0.00962126
lung	Region_15_7203156_7204192	0.0190068	3.49120098230051e-05
adrenal	Region_15_7203156_7204192	0.0118326	0.00502602
thyroid	Region_15_7203156_7204192	0.0168742	7.06669405642781e-05
liver	Region_15_7203156_7204192	0.0104658	0.0171819
skeletal_muscle	Region_15_7203156_7204192	0.00851574	0.0335711
pituitary	Region_15_7228292_7228321	-0.028906	0.0161582
thyroid	Region_15_7231162_7231162	-0.0279389	0.0131165
thymus	Region_15_7239347_7243033	-0.0243351	0.000450179
thyroid	Region_15_7239347_7243033	-0.014195	0.00905902
pituitary	Region_15_7239347_7243033	-0.023671	0.00109691
liver	Region_15_7239347_7243033	-0.0161304	0.0088278
skeletal_muscle	Region_15_7239347_7243033	-0.0165413	0.000802089
thymus	Region_15_7248943_7249261	-0.0530347	0.00170252
thymus	Region_15_7253593_7254243	-0.0405906	5.35363646214648e-06
thymus	Region_15_7261203_7262938	-0.0184457	0.0173737
whole_blood	Region_15_7277748_7279122	-0.0178013	0.0176636
spleen	Region_15_7277748_7279122	-0.0166132	0.0223266
kidney	Region_15_7277748_7279122	-0.0263489	0.00060164
thymus	Region_15_7277748_7279122	-0.0160525	0.0406396
thyroid	Region_15_7277748_7279122	-0.027322	0.000377168
spleen	Region_15_7283302_7284051	-0.0201676	0.0180152
heart	Region_15_7283302_7284051	-0.0148754	0.0372415
adrenal	Region_15_7283302_7284051	-0.0275996	0.00191364
thymus	Region_15_7283302_7284051	-0.0308215	0.000637034
skeletal_muscle	Region_15_7283302_7284051	-0.017081	0.027323
spleen	Region_15_7297243_7297992	-0.0196462	0.0221628
pituitary	Region_15_7297243_7297992	-0.0245964	0.00158949
liver	Region_15_7297243_7297992	0.0217384	0.0390365
pituitary	Region_15_7308299_7310974	-0.025771	0.00380025
pituitary	Region_15_7315071_7316006	-0.0274495	0.00420141
thymus	Region_15_7318033_7318121	0.0339162	0.0229044
whole_blood	Region_15_7334894_7336535	0.0117343	0.0121876
spleen	Region_15_7334894_7336535	0.0148904	0.0018542
omental_adipose	Region_15_7334894_7336535	0.010781	0.00936033
heart	Region_15_7334894_7336535	0.0109849	0.0190968
kidney	Region_15_7334894_7336535	0.012571	0.0105984
lung	Region_15_7334894_7336535	0.0161728	0.000965493
adrenal	Region_15_7334894_7336535	0.0103984	0.012941
thymus	Region_15_7334894_7336535	0.0146806	0.0023646
thyroid	Region_15_7334894_7336535	0.014956	0.00171308
pituitary	Region_15_7334894_7336535	0.0110477	0.0173004
liver	Region_15_7334894_7336535	0.00939889	0.040861
skeletal_muscle	Region_15_7334894_7336535	0.0177478	9.93212570859891e-05
thymus	Region_15_7340603_7342911	-0.0371197	5.1738385959843e-05
thymus	Region_15_7354444_7354641	-0.0173977	0.00812442
thymus	Region_15_7360296_7362221	0.0272447	0.0381492
thymus	Region_15_7364345_7365755	-0.0379502	0.000757555
thymus	Region_15_7368206_7368770	-0.0344445	0.00552162
thymus	Region_15_7375400_7378345	-0.0210435	0.0165724
pituitary	Region_15_7381752_7382648	-0.0268469	0.00617271
thymus	Region_15_7391378_7392606	-0.0283366	0.00855734
thymus	Region_15_7396125_7396171	-0.0245891	0.0482662
thymus	Region_15_7398710_7398723	-0.0303761	0.0438195
omental_adipose	Region_15_7474866_7475048	0.0197354	0.0277312
lung	Region_15_7474866_7475048	0.0173082	0.0320456
pituitary	Region_15_7474866_7475048	-0.0285142	0.000699715
omental_adipose	Region_15_7487511_7487557	0.0170423	0.0416015
pituitary	Region_15_7487511_7487557	-0.0294466	0.00581449
thymus	Region_15_7502004_7502750	0.0157913	0.0456599
spleen	Region_15_7504540_7504648	-0.0281286	0.00234477
omental_adipose	Region_15_7504540_7504648	0.0198653	0.0179595
thymus	Region_15_7504540_7504648	-0.0365175	0.00473373
thyroid	Region_15_7504540_7504648	0.0188566	0.0480272
pituitary	Region_15_7504540_7504648	-0.0221252	0.0395389
skeletal_muscle	Region_15_7504540_7504648	0.0208887	0.00768794
thymus	Region_15_7512358_7512434	-0.0353548	0.0156321
whole_blood	Region_15_7514688_7515244	-0.0106903	0.0437505
spleen	Region_15_7514688_7515244	-0.013114	0.0230919
adrenal	Region_15_7514688_7515244	-0.00928319	0.0188835
thymus	Region_15_7514688_7515244	-0.0214162	0.00351105
skeletal_muscle	Region_15_7514688_7515244	-0.019526	0.005785
adrenal	Region_15_7522817_7522924	-0.0406793	0.00138577
thymus	Region_15_7531071_7531108	-0.0264738	0.0310615
pituitary	Region_15_7547505_7547563	-0.0334996	0.00194987
pituitary	Region_15_7570052_7570110	-0.0292079	0.0115362
thyroid	Region_15_7573621_7573697	0.0215048	0.0377731
thyroid	Region_15_7592419_7592634	0.0243654	0.00486685
thymus	Region_15_7597142_7597176	-0.0395424	0.0111747
pituitary	Region_15_7617622_7617725	-0.0267082	0.0292937
omental_adipose	Region_15_7629142_7629477	0.0135057	0.0169583
heart	Region_15_7629142_7629477	0.0189747	0.00745154
kidney	Region_15_7629142_7629477	0.0156119	0.0142826
adrenal	Region_15_7629142_7629477	0.0127646	0.0149584
thyroid	Region_15_7629142_7629477	0.0319111	5.01276102164345e-07
liver	Region_15_7629142_7629477	0.0164099	0.0128787
skeletal_muscle	Region_15_7629142_7629477	0.0172294	0.0101852
kidney	Region_15_7630635_7632516	0.0299158	0.00016758
lung	Region_15_7630635_7632516	0.0138851	0.0214839
thymus	Region_15_7630635_7632516	-0.019854	0.0219495
pituitary	Region_15_7630635_7632516	-0.0201448	0.0142771
pituitary	Region_15_7710621_7710667	-0.0349591	0.00353964
omental_adipose	Region_15_7740861_7741921	0.0253465	0.00250928
kidney	Region_15_7740861_7741921	0.0260394	0.003846
whole_blood	Region_15_7788355_7790791	0.0264574	4.42404444355917e-08
spleen	Region_15_7788355_7790791	0.0322131	9.77352782017701e-14
omental_adipose	Region_15_7788355_7790791	0.0405766	6.5597680187519e-27
heart	Region_15_7788355_7790791	0.022936	7.21712198423721e-08
kidney	Region_15_7788355_7790791	0.0308877	7.36565101773762e-10
lung	Region_15_7788355_7790791	0.0349563	3.77393175074263e-13
adrenal	Region_15_7788355_7790791	0.0170765	3.0044533050412e-06
thymus	Region_15_7788355_7790791	0.0178851	0.00139242
thyroid	Region_15_7788355_7790791	0.0451814	1.14349246760436e-19
pituitary	Region_15_7788355_7790791	0.0226265	8.85631867816555e-05
liver	Region_15_7788355_7790791	0.0413542	6.67852560264993e-23
skeletal_muscle	Region_15_7788355_7790791	0.0158307	8.79525962489017e-05
whole_blood	Region_15_7792054_7793380	0.0279295	1.00482644242394e-06
spleen	Region_15_7792054_7793380	0.0355345	1.10330504120177e-11
omental_adipose	Region_15_7792054_7793380	0.0378932	4.14507704978015e-20
heart	Region_15_7792054_7793380	0.0230063	6.02352762891924e-07
kidney	Region_15_7792054_7793380	0.0346711	7.04232152227409e-12
lung	Region_15_7792054_7793380	0.0366304	2.66536043193944e-11
adrenal	Region_15_7792054_7793380	0.0173906	0.000390804
thymus	Region_15_7792054_7793380	0.0336864	9.79034217739115e-12
thyroid	Region_15_7792054_7793380	0.0334077	8.28253686477265e-09
pituitary	Region_15_7792054_7793380	0.0239502	7.78959492983964e-05
liver	Region_15_7792054_7793380	0.0329171	7.32655960910381e-11
skeletal_muscle	Region_15_7792054_7793380	0.0284915	2.33043913796493e-10
whole_blood	Region_15_7796229_7799863	0.020619	2.73174428504729e-06
spleen	Region_15_7796229_7799863	0.0201901	4.8506017678647e-06
omental_adipose	Region_15_7796229_7799863	0.0273947	1.43704140905906e-14
heart	Region_15_7796229_7799863	0.0223696	1.40391838727563e-09
kidney	Region_15_7796229_7799863	0.0302989	1.2178703569475e-10
lung	Region_15_7796229_7799863	0.0261629	7.63461318458187e-11
adrenal	Region_15_7796229_7799863	0.0160473	1.46386583628083e-05
thymus	Region_15_7796229_7799863	0.0148113	0.0034482
thyroid	Region_15_7796229_7799863	0.0197386	3.60848514015177e-05
pituitary	Region_15_7796229_7799863	0.0152292	0.00142731
liver	Region_15_7796229_7799863	0.0363645	2.33518709679912e-17
skeletal_muscle	Region_15_7796229_7799863	0.0222865	3.12072196897864e-09
omental_adipose	Region_15_7819598_7820564	0.0327837	0.000400525
adrenal	Region_15_7819598_7820564	-0.0323397	0.000400262
thymus	Region_15_7819598_7820564	-0.0219453	0.0227784
thyroid	Region_15_7819598_7820564	0.0258688	0.00186813
spleen	Region_15_7824171_7824215	0.0175351	0.0211249
omental_adipose	Region_15_7824171_7824215	0.0204297	0.00171784
kidney	Region_15_7824171_7824215	0.0255827	0.000179811
lung	Region_15_7824171_7824215	0.0155171	0.0323849
adrenal	Region_15_7824171_7824215	0.0202851	0.00375119
thyroid	Region_15_7824171_7824215	0.0141182	0.0480793
skeletal_muscle	Region_15_7824171_7824215	0.0188444	0.00694414
whole_blood	Region_15_7833220_7837236	0.0123173	0.0091639
spleen	Region_15_7833220_7837236	0.0139532	0.000387218
omental_adipose	Region_15_7833220_7837236	0.0197099	2.03760076427887e-08
heart	Region_15_7833220_7837236	0.00933533	0.00752397
kidney	Region_15_7833220_7837236	0.0185406	6.93050506139624e-06
lung	Region_15_7833220_7837236	0.0184284	1.15230553681797e-05
adrenal	Region_15_7833220_7837236	0.00701283	0.0382409
thyroid	Region_15_7833220_7837236	0.0105583	0.00108387
pituitary	Region_15_7833220_7837236	0.00851901	0.028876
skeletal_muscle	Region_15_7833220_7837236	0.00910344	0.0117806
thymus	Region_15_7840756_7840828	0.045767	0.0379519
thymus	Region_15_7860366_7860492	-0.0592099	0.00060942
kidney	Region_15_7863583_7864954	0.0222987	0.00290901
adrenal	Region_15_7863583_7864954	0.0122059	0.0321614
thymus	Region_15_7863583_7864954	-0.0331665	0.000444236
thyroid	Region_15_7863583_7864954	0.0226623	0.00169196
thymus	Region_15_7866026_7869694	-0.0448365	0.000380258
omental_adipose	Region_15_7877204_7877690	-0.016741	0.044426
adrenal	Region_15_7877204_7877690	-0.0196687	0.0391525
thymus	Region_15_7877204_7877690	-0.0307295	0.00207537
thymus	Region_15_7880106_7882154	-0.0333526	0.00153463
whole_blood	Region_15_7899721_7900117	-0.0249044	0.00447589
spleen	Region_15_7899721_7900117	-0.0205282	0.0148861
omental_adipose	Region_15_7899721_7900117	-0.0255539	0.000802666
heart	Region_15_7899721_7900117	-0.0239711	0.00314956
kidney	Region_15_7899721_7900117	-0.0226078	0.0107006
lung	Region_15_7899721_7900117	-0.0271996	0.00120512
adrenal	Region_15_7899721_7900117	-0.0229386	0.000878793
thymus	Region_15_7899721_7900117	-0.0287798	0.000309035
pituitary	Region_15_7899721_7900117	-0.0292288	0.000255785
liver	Region_15_7899721_7900117	-0.0204702	0.0165412
skeletal_muscle	Region_15_7899721_7900117	-0.0202739	0.0153796
kidney	Region_15_7911063_7911703	0.0121647	0.0308733
lung	Region_15_7911063_7911703	0.0139159	0.0197729
thyroid	Region_15_7911063_7911703	0.0167927	0.00871655
skeletal_muscle	Region_15_7911063_7911703	0.0109335	0.0361577
pituitary	Region_15_7917159_7917423	-0.0199577	0.0365844
thymus	Region_15_7960281_7961293	0.0128776	0.0313427
thyroid	Region_15_7960281_7961293	0.0177595	0.038698
kidney	Region_15_8009079_8009804	0.0291436	0.021318
liver	Region_15_8009079_8009804	0.0252026	0.0400595
pituitary	Region_15_8029956_8030306	-0.018015	0.0472402
omental_adipose	Region_15_8070425_8070425	-0.0397011	0.00803452
kidney	Region_15_8070425_8070425	-0.0243121	0.0491933
thymus	Region_15_8070425_8070425	-0.0263037	0.022227
pituitary	Region_15_8131603_8131667	-0.0743176	3.78899417082801e-05
spleen	Region_15_8165405_8165924	0.0148927	0.00180554
omental_adipose	Region_15_8165405_8165924	0.0160668	0.00063739
heart	Region_15_8165405_8165924	0.0138676	0.00103121
kidney	Region_15_8165405_8165924	0.0183686	0.000116868
lung	Region_15_8165405_8165924	0.0190582	3.02734286653133e-05
adrenal	Region_15_8165405_8165924	0.012161	0.00387514
thyroid	Region_15_8165405_8165924	0.010178	0.0177278
pituitary	Region_15_8165405_8165924	0.0154932	0.000728485
liver	Region_15_8165405_8165924	0.0168742	0.000331819
skeletal_muscle	Region_15_8165405_8165924	0.00900687	0.0244561
thymus	Region_15_8171364_8171364	-0.0499346	0.00590139
heart	Region_15_8175101_8175643	0.0209194	0.00248567
kidney	Region_15_8175101_8175643	0.0122693	0.0393518
thymus	Region_15_8175101_8175643	-0.0257057	0.00462004
pituitary	Region_15_8175101_8175643	-0.0253527	0.0013891
thymus	Region_15_8189767_8190049	0.00740848	0.0450088
thymus	Region_15_8193121_8193551	-0.0445455	0.000145805
thymus	Region_15_8208775_8211191	-0.0187453	0.00619152
spleen	Region_15_8215120_8216153	-0.0157076	0.0313981
thymus	Region_15_8215120_8216153	-0.0186834	0.00590184
thyroid	Region_15_8215120_8216153	-0.0143837	0.0322047
pituitary	Region_15_8215120_8216153	-0.0219985	0.0189763
skeletal_muscle	Region_15_8215120_8216153	-0.0222731	0.00156815
pituitary	Region_15_8222201_8222511	-0.0344068	0.0125246
omental_adipose	Region_15_8224352_8225114	0.0103796	0.0158025
kidney	Region_15_8224352_8225114	0.0202141	0.0108268
adrenal	Region_15_8224352_8225114	0.0198364	0.0103419
thymus	Region_15_8224352_8225114	-0.031891	0.00482936
thymus	Region_15_8237054_8238106	-0.0418657	0.000109238
thymus	Region_15_8249819_8250107	-0.0277432	0.0314075
thymus	Region_15_8266999_8267509	-0.0377435	3.68226955682616e-06
thymus	Region_15_8294004_8294221	-0.0327537	0.00427028
thymus	Region_15_8329060_8329237	-0.0254449	0.00447706
thyroid	Region_15_8345694_8345871	0.029695	0.0156214
whole_blood	Region_15_8379548_8379582	-0.0300785	0.0221751
omental_adipose	Region_15_8430876_8431001	0.0130456	0.0374386
heart	Region_15_8430876_8431001	0.0162773	0.00503104
kidney	Region_15_8430876_8431001	0.0217685	0.00164604
adrenal	Region_15_8430876_8431001	0.0139464	0.045103
liver	Region_15_8430876_8431001	0.016579	0.0231794
thymus	Region_15_8526760_8526869	-0.0370235	0.0393874
thymus	Region_15_8533907_8534048	-0.0222808	0.0350192
omental_adipose	Region_15_8536523_8536846	0.0173467	0.00489582
heart	Region_15_8536523_8536846	0.0141102	0.0162097
lung	Region_15_8536523_8536846	0.019299	0.00831509
thyroid	Region_15_8536523_8536846	0.0202799	0.00254666
liver	Region_15_8536523_8536846	0.0193173	0.0144381
thymus	Region_15_8554771_8554885	-0.0477107	0.00654403
thymus	Region_15_8566654_8566711	-0.0358263	0.0432853
thymus	Region_15_8568034_8569375	-0.0316606	0.00170999
thymus	Region_15_8571331_8571538	-0.0312171	0.0199126
thymus	Region_15_8574611_8574976	-0.0535459	5.86445014314485e-05
adrenal	Region_15_8578693_8579746	0.0150986	0.0491879
thymus	Region_15_8586341_8586926	-0.0154039	0.0355343
omental_adipose	Region_15_8592126_8592597	0.0184513	0.0109559
lung	Region_15_8592126_8592597	0.0231304	0.00745817
thymus	Region_15_8592126_8592597	-0.0209497	0.026275
thyroid	Region_15_8592126_8592597	0.0134987	0.0212315
thymus	Region_15_8595059_8595059	-0.034628	0.0295205
thymus	Region_15_8644949_8645067	-0.0269773	0.0151289
thymus	Region_15_8683979_8684085	-0.0459543	0.0452213
pituitary	Region_15_8683979_8684085	-0.070924	0.00408624
heart	Region_15_8689547_8690533	0.0176836	0.012201
thymus	Region_15_8689547_8690533	-0.0170684	0.0466091
thyroid	Region_15_8689547_8690533	-0.0198619	0.00648198
pituitary	Region_15_8689547_8690533	-0.0295969	0.000346087
liver	Region_15_8689547_8690533	-0.0494576	9.6247247827197e-07
skeletal_muscle	Region_15_8689547_8690533	-0.0152416	0.0143652
thymus	Region_15_8700756_8700990	-0.0448304	0.000333167
adrenal	Region_15_8702224_8702257	0.0236714	0.0253729
thymus	Region_15_8712306_8712397	-0.0451869	0.0105571
thymus	Region_15_8718083_8718352	-0.0207384	0.0439649
adrenal	Region_15_8719589_8719658	0.0274072	0.0489559
pituitary	Region_15_8719589_8719658	-0.067999	6.84526415550835e-08
thymus	Region_15_8768170_8768932	-0.0250108	0.00536224
skeletal_muscle	Region_15_8768170_8768932	-0.0242507	0.0227095
spleen	Region_15_8827015_8828241	-0.0164737	0.0414838
lung	Region_15_8827015_8828241	0.020823	0.0223139
adrenal	Region_15_8827015_8828241	0.0148225	0.0304568
pituitary	Region_15_8827015_8828241	-0.0217974	0.00785271
thymus	Region_15_8834874_8836989	-0.0312794	0.000977947
whole_blood	Region_15_8860612_8861013	0.0179056	0.0190659
spleen	Region_15_8860612_8861013	0.0259578	0.000523168
omental_adipose	Region_15_8860612_8861013	0.0174631	0.00705186
heart	Region_15_8860612_8861013	0.0243345	0.000330949
lung	Region_15_8860612_8861013	0.0181129	0.0111207
adrenal	Region_15_8860612_8861013	0.0203944	0.00606506
thymus	Region_15_8860612_8861013	0.0177845	0.0201129
thyroid	Region_15_8860612_8861013	0.0110899	0.0266292
skeletal_muscle	Region_15_8860612_8861013	0.0320924	4.67200222500881e-06
thymus	Region_15_8878647_8878695	-0.0298853	0.0414936
heart	Region_15_8894333_8895202	0.0160285	0.0180319
lung	Region_15_8894333_8895202	0.0156747	0.0188039
adrenal	Region_15_8894333_8895202	0.0132104	0.0249665
pituitary	Region_15_8894333_8895202	-0.0181402	0.00452212
liver	Region_15_8894333_8895202	-0.0221878	0.0302094
skeletal_muscle	Region_15_8894333_8895202	-0.0132088	0.0263663
adrenal	Region_15_8899395_8901771	0.0178693	9.41476153695161e-05
thymus	Region_15_8899395_8901771	-0.0219781	0.00982005
pituitary	Region_15_8899395_8901771	-0.0164288	0.00184413
skeletal_muscle	Region_15_8899395_8901771	-0.0145123	0.0065058
thymus	Region_15_8902777_8903353	-0.0398031	0.00362265
adrenal	Region_15_8915265_8915298	0.019257	0.0287369
thymus	Region_15_8915265_8915298	0.0392171	0.00111731
skeletal_muscle	Region_15_8915265_8915298	-0.0178184	0.0394127
lung	Region_15_8918530_8919072	0.0291396	0.0231595
pituitary	Region_15_8929314_8929433	-0.0246244	0.0408103
omental_adipose	Region_15_8931994_8932660	0.0114026	0.0137004
lung	Region_15_8931994_8932660	0.014018	0.0247122
thyroid	Region_15_8931994_8932660	0.00936406	0.0239673
pituitary	Region_15_8931994_8932660	-0.00896618	0.0389505
pituitary	Region_15_8950857_8952860	-0.0309887	6.4524266208954e-06
lung	Region_15_8962862_8963142	0.022638	0.00222629
thymus	Region_15_8962862_8963142	-0.0246897	0.00568542
thyroid	Region_15_8962862_8963142	0.0168876	0.00505625
thymus	Region_15_8983595_8984263	-0.0238291	0.021384
pituitary	Region_15_8991415_8992514	-0.0319744	0.000615649
skeletal_muscle	Region_15_8991415_8992514	-0.0238036	0.043855
pituitary	Region_15_9001448_9001527	-0.0792896	0.000134351
spleen	Region_15_9005647_9005733	-0.0316187	0.0363462
thymus	Region_15_9005647_9005733	-0.0334787	0.0289941
omental_adipose	Region_15_9046464_9048165	0.0143163	0.0130744
kidney	Region_15_9046464_9048165	0.0204814	0.0136341
lung	Region_15_9046464_9048165	0.021145	0.00725361
thyroid	Region_15_9046464_9048165	0.0132934	0.0346633
kidney	Region_15_9121505_9122464	0.0122013	0.0355779
thymus	Region_15_9121505_9122464	-0.0274706	0.000261022
skeletal_muscle	Region_15_9121505_9122464	-0.0220467	0.00646804
kidney	Region_15_9135536_9135666	-0.0321616	0.0316984
spleen	Region_15_9139411_9140560	-0.0186409	0.000862093
omental_adipose	Region_15_9139411_9140560	-0.0098328	0.034327
thymus	Region_15_9139411_9140560	-0.0442121	0.00065564
thyroid	Region_15_9139411_9140560	0.0119619	0.0123693
pituitary	Region_15_9139411_9140560	-0.0359113	0.000120076
lung	Region_15_9142104_9142245	0.0441206	0.0137794
thymus	Region_15_9147045_9147072	-0.0508309	0.000977939
pituitary	Region_15_9148681_9148935	-0.0269327	0.00176884
skeletal_muscle	Region_15_9148681_9148935	-0.0325332	0.00335302
spleen	Region_15_9150688_9151108	-0.0170911	0.0393235
skeletal_muscle	Region_15_9150688_9151108	-0.0241216	0.0260577
spleen	Region_15_9153775_9153904	-0.0169305	0.0236026
skeletal_muscle	Region_15_9153775_9153904	-0.0309222	0.00168362
thymus	Region_15_9165361_9165771	-0.0281136	0.00947814
spleen	Region_15_9174095_9175008	0.0181204	0.0205375
lung	Region_15_9174095_9175008	0.0141544	0.0476237
thymus	Region_15_9174095_9175008	-0.0209433	0.0253084
whole_blood	Region_15_9176608_9177115	-0.0185335	0.0022146
heart	Region_15_9176608_9177115	0.0177737	0.0121525
thymus	Region_15_9176608_9177115	-0.0279093	0.000783731
pituitary	Region_15_9176608_9177115	-0.0371776	3.72912428903138e-05
skeletal_muscle	Region_15_9176608_9177115	-0.0310734	0.000254192
spleen	Region_15_9181653_9182459	0.0145306	0.0321229
omental_adipose	Region_15_9184762_9184849	0.021159	0.0263003
thymus	Region_15_9184762_9184849	0.0187286	0.00842399
skeletal_muscle	Region_15_9192663_9192783	-0.0221134	0.0376824
adrenal	Region_15_9194434_9194895	0.0141016	0.0441406
spleen	Region_15_9203522_9206443	0.030175	6.63638166591586e-08
omental_adipose	Region_15_9203522_9206443	0.010252	0.01179
heart	Region_15_9203522_9206443	0.00827396	0.0301223
adrenal	Region_15_9203522_9206443	0.00831897	0.0248268
thymus	Region_15_9203522_9206443	0.0310707	2.84431089377673e-06
thyroid	Region_15_9203522_9206443	0.00732827	0.035094
pituitary	Region_15_9203522_9206443	-0.0204721	0.000199455
whole_blood	Region_15_9212443_9212676	0.0225549	0.010151
spleen	Region_15_9212443_9212676	0.0276175	0.000718755
omental_adipose	Region_15_9212443_9212676	0.0232119	0.00729953
heart	Region_15_9212443_9212676	0.0256064	0.00368763
kidney	Region_15_9212443_9212676	0.0275339	0.00201981
lung	Region_15_9212443_9212676	0.0223479	0.0118242
adrenal	Region_15_9212443_9212676	0.0218314	0.0109738
thymus	Region_15_9212443_9212676	0.0280451	0.000709951
thyroid	Region_15_9212443_9212676	0.0275795	0.00242095
pituitary	Region_15_9212443_9212676	0.0227117	0.0124081
liver	Region_15_9212443_9212676	0.0238264	0.00702039
skeletal_muscle	Region_15_9212443_9212676	0.0251971	0.00449878
thymus	Region_15_9350167_9351200	-0.0400492	9.26127413203304e-07
whole_blood	Region_15_9356493_9358249	-0.0152332	0.00820739
spleen	Region_15_9356493_9358249	-0.0173912	0.000409878
omental_adipose	Region_15_9356493_9358249	0.0107435	0.00415924
thymus	Region_15_9356493_9358249	-0.0269251	0.000492197
thyroid	Region_15_9356493_9358249	0.013252	0.00285478
pituitary	Region_15_9356493_9358249	-0.020171	0.000244884
whole_blood	Region_15_9364909_9366260	-0.0131008	0.0352823
spleen	Region_15_9364909_9366260	-0.0250806	0.00215899
thymus	Region_15_9364909_9366260	-0.0374988	3.63191245487116e-05
pituitary	Region_15_9364909_9366260	-0.0214098	0.00735039
thymus	Region_15_9371102_9373697	-0.0128604	0.0110488
thymus	Region_15_9376044_9376157	-0.0215709	0.0466145
spleen	Region_15_9378243_9378661	-0.0117901	0.032339
omental_adipose	Region_15_9378243_9378661	0.0156255	0.00248758
heart	Region_15_9378243_9378661	0.0139577	0.00734754
adrenal	Region_15_9378243_9378661	-0.0119964	0.0192331
thymus	Region_15_9378243_9378661	-0.0260746	0.00193341
thyroid	Region_15_9378243_9378661	0.0150819	0.0127164
pituitary	Region_15_9378243_9378661	-0.0244429	0.0171212
pituitary	Region_15_9383382_9384389	-0.0183167	0.0303181
whole_blood	Region_15_9399829_9400540	-0.0220096	0.00336549
spleen	Region_15_9399829_9400540	-0.021453	0.00134053
omental_adipose	Region_15_9399829_9400540	-0.0166006	0.00557015
kidney	Region_15_9399829_9400540	-0.0181427	0.0108827
lung	Region_15_9399829_9400540	-0.0208181	0.00335841
thyroid	Region_15_9399829_9400540	-0.0163403	0.0130105
pituitary	Region_15_9399829_9400540	-0.0183228	0.00562305
liver	Region_15_9399829_9400540	-0.0173845	0.00589525
thymus	Region_15_9424080_9424166	-0.0170632	0.0432058
pituitary	Region_15_9428747_9429984	-0.0210757	0.00856502
heart	Region_15_9441643_9441763	0.0181734	0.0477379
spleen	Region_15_9444120_9446054	-0.0133195	0.0300039
adrenal	Region_15_9444120_9446054	-0.0123711	0.0240073
thymus	Region_15_9444120_9446054	-0.0170933	0.013106
pituitary	Region_15_9444120_9446054	-0.0194331	0.0125668
whole_blood	Region_15_9447130_9447843	-0.0135187	0.0342595
spleen	Region_15_9447130_9447843	-0.0178037	0.00223548
omental_adipose	Region_15_9447130_9447843	-0.0180421	0.000131447
adrenal	Region_15_9447130_9447843	-0.0100654	0.0443267
thymus	Region_15_9447130_9447843	-0.0174666	0.00684093
thyroid	Region_15_9447130_9447843	-0.0109221	0.025554
pituitary	Region_15_9447130_9447843	-0.0305174	6.939997352573e-06
liver	Region_15_9447130_9447843	-0.0173865	0.00483846
whole_blood	Region_15_9454193_9454382	-0.0195781	0.0481233
spleen	Region_15_9454193_9454382	-0.0362243	0.000207059
whole_blood	Region_15_9463695_9464635	-0.0164825	0.0266606
spleen	Region_15_9463695_9464635	-0.0230659	0.0010984
thymus	Region_15_9463695_9464635	-0.0282729	0.000319631
pituitary	Region_15_9463695_9464635	-0.0257642	0.0031861
skeletal_muscle	Region_15_9463695_9464635	0.0107826	0.028722
thymus	Region_15_9466317_9466733	-0.0207221	0.0319358
thymus	Region_15_9475318_9475436	-0.0279959	0.0355394
spleen	Region_15_9487724_9488754	-0.0132851	0.009228
heart	Region_15_9487724_9488754	-0.00931569	0.0297894
kidney	Region_15_9487724_9488754	0.0154897	0.00215825
thymus	Region_15_9487724_9488754	-0.0283845	0.000336384
pituitary	Region_15_9487724_9488754	-0.0298011	6.85427570088493e-05
skeletal_muscle	Region_15_9487724_9488754	-0.0154939	0.0105152
thymus	Region_15_9490988_9491146	-0.026456	0.0367664
thymus	Region_15_9500891_9501103	-0.0517185	0.00107459
whole_blood	Region_15_9503661_9504456	-0.0109101	0.0340293
spleen	Region_15_9503661_9504456	-0.0190473	0.000723877
omental_adipose	Region_15_9503661_9504456	-0.0149413	0.00147537
adrenal	Region_15_9503661_9504456	-0.0123719	0.00249307
thymus	Region_15_9503661_9504456	-0.0232466	0.00197671
pituitary	Region_15_9503661_9504456	-0.0342703	2.75650954117967e-06
thymus	Region_15_9525784_9527180	-0.0187502	0.0087552
thymus	Region_15_9538621_9538670	-0.0385672	0.000429058
thymus	Region_15_9550453_9551293	-0.0211622	0.0479082
thymus	Region_15_9556040_9556115	-0.0296663	0.00564815
thymus	Region_15_9557208_9558095	-0.0178212	0.0388587
spleen	Region_15_9561681_9562388	-0.0164269	0.00114306
lung	Region_15_9561681_9562388	0.0113171	0.0187507
adrenal	Region_15_9561681_9562388	-0.0173011	0.00100973
thymus	Region_15_9561681_9562388	-0.0103096	0.0384197
pituitary	Region_15_9561681_9562388	-0.0204375	0.000700591
liver	Region_15_9561681_9562388	0.0170872	0.000438362
thymus	Region_15_9563416_9568285	-0.0164171	0.00880487
pituitary	Region_15_9563416_9568285	-0.0156037	0.012165
spleen	Region_15_9572042_9572692	-0.0142276	0.0448609
pituitary	Region_15_9572042_9572692	-0.0222794	0.00757063
skeletal_muscle	Region_15_9572042_9572692	0.0148359	0.0350783
thymus	Region_15_9573723_9574339	-0.037402	0.000514473
thymus	Region_15_9577144_9577558	-0.0296635	0.0116527
thymus	Region_15_9580170_9580805	-0.0327761	1.80592349153796e-05
thymus	Region_15_9582042_9583099	-0.0267021	0.0107077
thymus	Region_15_9587120_9587299	-0.0538087	0.000242893
whole_blood	Region_15_9588907_9591245	-0.0105161	0.00977531
spleen	Region_15_9588907_9591245	-0.0159488	0.000119901
thymus	Region_15_9588907_9591245	-0.0424056	3.11966839916522e-06
thyroid	Region_15_9588907_9591245	-0.0106848	0.0127485
pituitary	Region_15_9588907_9591245	-0.034264	8.07187526818964e-08
liver	Region_15_9588907_9591245	-0.0232285	2.48723435736231e-07
omental_adipose	Region_15_9592684_9595295	0.0162778	1.1642966259955e-05
kidney	Region_15_9592684_9595295	0.0166348	0.000963341
thyroid	Region_15_9592684_9595295	0.0245989	8.55718172918565e-08
liver	Region_15_9592684_9595295	0.0157632	0.0106807
skeletal_muscle	Region_15_9592684_9595295	0.0127663	0.0055701
pituitary	Region_15_9608933_9609038	-0.0416635	0.0056436
adrenal	Region_15_9787256_9787294	0.028003	0.00405653
omental_adipose	Region_15_9801667_9803450	0.0170377	0.00163264
lung	Region_15_9801667_9803450	0.0139617	0.0155773
adrenal	Region_15_9801667_9803450	0.0106935	0.0223033
thyroid	Region_15_9801667_9803450	0.0171276	0.00559968
pituitary	Region_15_9801667_9803450	0.0134073	0.0181987
liver	Region_15_9801667_9803450	0.014824	0.0298651
spleen	Region_15_9845468_9845663	-0.0246301	0.0384279
thymus	Region_15_9849435_9849542	-0.0534485	0.00704975
omental_adipose	Region_15_9858082_9859365	0.0243664	1.04729193457494e-07
heart	Region_15_9858082_9859365	0.0077868	0.0437885
kidney	Region_15_9858082_9859365	0.0216707	8.14249663668755e-05
lung	Region_15_9858082_9859365	0.0176454	0.000338023
adrenal	Region_15_9858082_9859365	0.011229	0.0249509
thymus	Region_15_9858082_9859365	-0.0292621	0.00019533
thyroid	Region_15_9858082_9859365	0.0307265	2.95846600489515e-08
liver	Region_15_9858082_9859365	-0.0335464	3.40446322699695e-06
skeletal_muscle	Region_15_9858082_9859365	0.0168314	0.000141629
omental_adipose	Region_15_9861577_9861611	0.0320276	6.69436023358014e-05
heart	Region_15_9861577_9861611	0.0242171	0.002703
pituitary	Region_15_9861577_9861611	-0.0195177	0.0231962
omental_adipose	Region_15_9866739_9868054	0.0178357	0.00534692
kidney	Region_15_9866739_9868054	0.0246046	0.00156092
thymus	Region_15_9866739_9868054	-0.0433213	9.96415862383193e-05
thyroid	Region_15_9866739_9868054	0.0236068	0.000445868
pituitary	Region_15_9866739_9868054	-0.0484626	1.98302819032214e-06
thymus	Region_15_9946399_9947966	-0.0402111	0.00739818
kidney	Region_15_9974757_9974873	0.017285	0.0382463
adrenal	Region_15_9974757_9974873	0.0154478	0.0424502
pituitary	Region_15_9974757_9974873	-0.0267085	0.00249007
thyroid	Region_15_10011469_10012596	0.0169373	0.0273435
liver	Region_15_10011469_10012596	-0.0176285	0.0411699
thymus	Region_15_10019051_10021724	-0.0245815	0.0011534
spleen	Region_15_10023038_10023214	-0.0209051	0.0245234
omental_adipose	Region_15_10033457_10035004	0.0100684	0.0122587
heart	Region_15_10033457_10035004	0.00869332	0.0285988
lung	Region_15_10033457_10035004	0.012805	0.00867339
thymus	Region_15_10033457_10035004	0.00855826	0.022534
thyroid	Region_15_10033457_10035004	0.0172651	0.000343817
skeletal_muscle	Region_15_10033457_10035004	0.0130527	0.0021478
whole_blood	Region_15_10038406_10040634	-0.0200735	0.00186448
spleen	Region_15_10038406_10040634	-0.0182189	0.000245764
adrenal	Region_15_10038406_10040634	-0.00873536	0.00898004
thymus	Region_15_10038406_10040634	-0.0238254	0.000107892
pituitary	Region_15_10038406_10040634	-0.0213031	0.00018885
liver	Region_15_10038406_10040634	-0.0124059	0.0191181
pituitary	Region_15_10049959_10050673	-0.0272914	0.0116616
omental_adipose	Region_15_10066293_10067755	0.0172114	0.00258235
heart	Region_15_10066293_10067755	0.0105278	0.0215954
kidney	Region_15_10066293_10067755	0.0176388	0.00171135
thymus	Region_15_10066293_10067755	0.0107722	0.0349354
skeletal_muscle	Region_15_10066293_10067755	0.0212389	3.36903836800492e-05
whole_blood	Region_15_10068760_10072547	-0.0104746	0.0366089
adrenal	Region_15_10068760_10072547	-0.00904874	0.0160085
pituitary	Region_15_10068760_10072547	-0.017428	0.00136394
liver	Region_15_10068760_10072547	-0.0270706	0.00172153
skeletal_muscle	Region_15_10068760_10072547	0.00881586	0.0498945
adrenal	Region_15_10077087_10077140	-0.0184161	0.0495714
thymus	Region_15_10077087_10077140	-0.0241047	0.00445442
adrenal	Region_15_10078196_10078250	0.0148974	0.0351957
thyroid	Region_15_10078196_10078250	0.0120638	0.0426761
pituitary	Region_15_10080425_10080667	-0.0215188	0.0270256
thymus	Region_15_10085168_10085582	-0.0287846	0.00249112
kidney	Region_15_10092007_10092812	-0.0160933	0.0367955
thyroid	Region_15_10092007_10092812	-0.0129087	0.0352953
pituitary	Region_15_10116652_10117226	-0.0210897	0.0074929
omental_adipose	Region_15_10119231_10119692	0.00942631	0.0101601
heart	Region_15_10119231_10119692	0.0110596	0.00904359
kidney	Region_15_10119231_10119692	0.0124764	0.0202362
lung	Region_15_10119231_10119692	0.0120088	0.00432889
adrenal	Region_15_10119231_10119692	0.00869073	0.0459374
thyroid	Region_15_10119231_10119692	0.0127287	0.0076418
skeletal_muscle	Region_15_10119231_10119692	0.0140072	0.00169866
whole_blood	Region_15_10126184_10127910	-0.016725	0.00193201
spleen	Region_15_10126184_10127910	-0.0103786	0.028109
omental_adipose	Region_15_10126184_10127910	-0.0130556	0.00338741
kidney	Region_15_10126184_10127910	-0.0137342	0.0110999
adrenal	Region_15_10126184_10127910	-0.0115241	0.0127135
thymus	Region_15_10126184_10127910	-0.0184126	0.000671819
thyroid	Region_15_10126184_10127910	-0.00796577	0.0475785
pituitary	Region_15_10126184_10127910	-0.0164133	0.00438232
skeletal_muscle	Region_15_10126184_10127910	-0.0111521	0.0142605
omental_adipose	Region_15_10132135_10132544	-0.011524	0.0482945
spleen	Region_15_10138971_10139942	-0.013193	0.0153503
kidney	Region_15_10138971_10139942	0.0114189	0.0406784
adrenal	Region_15_10138971_10139942	0.00802839	0.0485597
liver	Region_15_10138971_10139942	0.0115899	0.0389609
spleen	Region_15_10142090_10142311	-0.0133331	0.0293314
thyroid	Region_15_10142090_10142311	0.0133539	0.0464818
spleen	Region_15_10145859_10148287	-0.0161179	0.0460072
thymus	Region_15_10145859_10148287	-0.0162078	0.0101217
spleen	Region_15_10164676_10164884	-0.025445	0.00654905
thymus	Region_15_10164676_10164884	-0.0284197	0.000826545
pituitary	Region_15_10164676_10164884	-0.022657	0.00701524
spleen	Region_15_10173790_10174503	-0.0285735	0.0447042
thymus	Region_15_10173790_10174503	-0.0331151	0.00203645
thymus	Region_15_10187070_10187281	-0.0273362	0.00260249
kidney	Region_15_10189222_10189272	0.0171348	0.029519
adrenal	Region_15_10189222_10189272	0.0146133	0.0288603
spleen	Region_15_10203989_10204087	-0.0224329	0.048131
thymus	Region_15_10203989_10204087	-0.0235284	0.0337299
thymus	Region_15_10207581_10207581	-0.0349342	0.0237839
thymus	Region_15_10220008_10221685	-0.0411733	3.14309341685748e-05
thymus	Region_15_10229758_10229858	-0.0649302	0.000412055
spleen	Region_15_10263559_10265004	-0.0154944	0.00802894
omental_adipose	Region_15_10263559_10265004	-0.0114337	0.0203736
lung	Region_15_10263559_10265004	-0.0133942	0.0324017
adrenal	Region_15_10263559_10265004	-0.0107574	0.0470738
thymus	Region_15_10263559_10265004	-0.0314437	0.000572487
pituitary	Region_15_10263559_10265004	-0.0292819	0.00253624
thymus	Region_15_10268903_10269609	-0.029979	0.0473826
whole_blood	Region_15_10270756_10271152	-0.0192195	0.00627635
spleen	Region_15_10270756_10271152	-0.0176875	0.0111043
omental_adipose	Region_15_10270756_10271152	-0.0181621	0.00628597
lung	Region_15_10270756_10271152	-0.0154326	0.0223656
adrenal	Region_15_10270756_10271152	-0.0219773	0.0019699
thymus	Region_15_10270756_10271152	-0.0186996	0.0151227
pituitary	Region_15_10270756_10271152	-0.0278427	0.000511954
liver	Region_15_10270756_10271152	-0.0177913	0.0134276
whole_blood	Region_15_10272217_10272265	-0.020086	0.0151296
spleen	Region_15_10272217_10272265	-0.0233502	0.00558267
kidney	Region_15_10272217_10272265	-0.0210252	0.0242045
adrenal	Region_15_10272217_10272265	-0.023196	0.00165495
thymus	Region_15_10272217_10272265	-0.022028	0.0130306
pituitary	Region_15_10272217_10272265	-0.0194839	0.0201166
liver	Region_15_10272217_10272265	-0.0207266	0.0177252
skeletal_muscle	Region_15_10272217_10272265	-0.0221479	0.0106379
lung	Region_15_10274731_10274809	0.0152417	0.0157533
thyroid	Region_15_10274731_10274809	0.0222317	0.000166222
skeletal_muscle	Region_15_10274731_10274809	0.0104511	0.0342328
whole_blood	Region_15_10287803_10289312	-0.0211584	0.0103892
thymus	Region_15_10287803_10289312	-0.0194437	0.0262371
pituitary	Region_15_10287803_10289312	-0.0187819	0.0233822
whole_blood	Region_15_10292438_10295513	-0.0149443	0.000667264
spleen	Region_15_10292438_10295513	-0.0164889	0.000496366
kidney	Region_15_10292438_10295513	0.0157748	0.0013144
thymus	Region_15_10292438_10295513	-0.0235033	0.000954182
pituitary	Region_15_10292438_10295513	-0.0148358	0.00238268
thymus	Region_15_10307765_10308071	-0.0316474	0.0103297
thymus	Region_15_10314735_10314764	-0.0285082	0.0387515
whole_blood	Region_15_10315999_10317431	-0.0153695	0.0210292
spleen	Region_15_10315999_10317431	-0.0101381	0.040113
adrenal	Region_15_10315999_10317431	-0.00974121	0.0276066
thymus	Region_15_10315999_10317431	-0.0139438	0.0257154
pituitary	Region_15_10315999_10317431	-0.0129888	0.0187873
spleen	Region_15_10321882_10321928	-0.0209262	0.00560051
adrenal	Region_15_10321882_10321928	-0.0211287	0.00683592
thymus	Region_15_10321882_10321928	-0.0227739	0.00575306
skeletal_muscle	Region_15_10321882_10321928	-0.0153896	0.0212533
spleen	Region_15_10323137_10325193	-0.0115429	0.0229467
omental_adipose	Region_15_10323137_10325193	0.0177378	0.00507807
thymus	Region_15_10323137_10325193	-0.024792	0.00416366
skeletal_muscle	Region_15_10323137_10325193	0.0157055	0.00523332
pituitary	Region_15_10347967_10348859	-0.0284946	0.00120038
spleen	Region_15_10377011_10378754	-0.0167384	0.0277044
omental_adipose	Region_15_10377011_10378754	0.0136049	0.0484142
heart	Region_15_10377011_10378754	0.0172091	0.0300727
thymus	Region_15_10377011_10378754	-0.033788	0.00120905
thyroid	Region_15_10377011_10378754	0.0194161	0.0103157
pituitary	Region_15_10377011_10378754	-0.0318775	7.36747474703314e-05
pituitary	Region_15_10410550_10411340	-0.0283863	0.00481989
thymus	Region_15_10417700_10417960	0.0493675	0.00156717
spleen	Region_15_10526198_10526326	-0.0173323	0.0480524
thyroid	Region_15_10526198_10526326	-0.027532	0.021873
pituitary	Region_15_10526198_10526326	-0.0241303	0.00859415
thymus	Region_15_10574004_10574126	-0.0566212	0.00132661
pituitary	Region_15_10574004_10574126	-0.0688722	0.00640202
skeletal_muscle	Region_15_10574004_10574126	-0.0228729	0.0432965
pituitary	Region_15_10618476_10618522	-0.0470397	0.000201611
whole_blood	Region_15_10635057_10638891	-0.0107263	0.0114321
omental_adipose	Region_15_10635057_10638891	0.00992465	0.0106134
kidney	Region_15_10635057_10638891	0.00896449	0.0414536
lung	Region_15_10635057_10638891	0.0130973	0.00241745
thymus	Region_15_10635057_10638891	-0.0294104	0.000605176
thyroid	Region_15_10635057_10638891	0.0199995	2.85325450014014e-05
pituitary	Region_15_10635057_10638891	-0.00962992	0.023297
skeletal_muscle	Region_15_10635057_10638891	0.0140788	0.000225772
pituitary	Region_15_10642543_10643463	-0.0229545	0.00278909
whole_blood	Region_15_10647492_10648976	-0.0187578	0.00274209
kidney	Region_15_10647492_10648976	0.0227337	0.00339138
thymus	Region_15_10647492_10648976	-0.0137997	0.0460611
thyroid	Region_15_10647492_10648976	0.0156591	0.00109654
pituitary	Region_15_10647492_10648976	-0.0171342	0.000513767
pituitary	Region_15_10679411_10679531	-0.0447787	0.00163626
thymus	Region_15_10713930_10716211	-0.0316958	0.00129692
spleen	Region_15_10720209_10720311	-0.0101599	0.0491914
thymus	Region_15_10720209_10720311	-0.0297307	0.000719638
pituitary	Region_15_10720209_10720311	-0.02962	1.73885195224877e-05
liver	Region_15_10720209_10720311	0.0191379	0.00169936
skeletal_muscle	Region_15_10720209_10720311	0.0173448	0.00115842
thymus	Region_15_10726515_10726555	-0.0246458	0.0175751
pituitary	Region_15_10730876_10730944	-0.0257005	0.0341159
whole_blood	Region_15_10737114_10737411	-0.0158269	0.0328681
spleen	Region_15_10737114_10737411	-0.0159152	0.0306219
thymus	Region_15_10737114_10737411	-0.0260198	0.000439989
pituitary	Region_15_10737114_10737411	-0.0175353	0.0286558
thymus	Region_15_10750410_10750410	-0.0316133	0.0168526
pituitary	Region_15_10756854_10757017	-0.0253334	0.0165954
spleen	Region_15_10764638_10764746	-0.0391353	8.78898888340141e-05
omental_adipose	Region_15_10764638_10764746	-0.020066	0.0468077
thymus	Region_15_10764638_10764746	-0.0208094	0.0358043
whole_blood	Region_15_10766838_10767627	-0.0230441	0.0338553
spleen	Region_15_10766838_10767627	-0.0177274	0.0396307
thymus	Region_15_10766838_10767627	-0.027427	0.00216006
whole_blood	Region_15_10773670_10774699	-0.0129129	0.0148545
spleen	Region_15_10773670_10774699	-0.015448	0.000841984
kidney	Region_15_10773670_10774699	-0.0189723	0.0026501
adrenal	Region_15_10773670_10774699	-0.0232703	1.2902118916247e-05
thymus	Region_15_10773670_10774699	-0.0384595	7.39159648908139e-05
thyroid	Region_15_10773670_10774699	-0.0209072	0.00377057
liver	Region_15_10773670_10774699	-0.0159451	0.00671294
spleen	Region_15_10782201_10785723	-0.0203144	0.0331294
pituitary	Region_15_10782201_10785723	-0.0214118	0.0115416
lung	Region_15_10787993_10788097	0.0210003	0.0188903
thyroid	Region_15_10787993_10788097	0.021719	0.0188633
thymus	Region_15_10802865_10805491	-0.0374992	0.000147482
thyroid	Region_15_10809923_10810422	0.0287155	1.28419643000297e-07
omental_adipose	Region_15_10816477_10817880	-0.0158044	0.00272732
adrenal	Region_15_10816477_10817880	0.00929813	0.0343888
thymus	Region_15_10816477_10817880	-0.0339899	5.13268302759773e-05
thyroid	Region_15_10816477_10817880	-0.0113608	0.0231462
pituitary	Region_15_10816477_10817880	-0.0241348	0.00168457
omental_adipose	Region_15_10820448_10821183	-0.0110668	0.0409184
heart	Region_15_10820448_10821183	0.020268	0.00880211
kidney	Region_15_10820448_10821183	0.0221669	0.0114339
lung	Region_15_10820448_10821183	0.0140535	0.0485936
whole_blood	Region_15_10824695_10825764	-0.015596	0.0251433
spleen	Region_15_10824695_10825764	-0.0149624	0.0155689
heart	Region_15_10824695_10825764	-0.0134264	0.0313225
adrenal	Region_15_10824695_10825764	-0.0154361	0.0139708
thymus	Region_15_10824695_10825764	-0.0316178	0.000153574
thyroid	Region_15_10824695_10825764	-0.0181268	0.0152176
pituitary	Region_15_10824695_10825764	-0.0147763	0.0238352
liver	Region_15_10824695_10825764	-0.0159961	0.0228014
skeletal_muscle	Region_15_10824695_10825764	-0.0224858	0.0115875
omental_adipose	Region_15_10839725_10839767	0.0201049	0.0368413
thymus	Region_15_10839725_10839767	-0.0214964	0.0255199
whole_blood	Region_15_10852672_10854559	-0.0153193	0.000157322
spleen	Region_15_10852672_10854559	-0.0282677	2.40035546994477e-10
heart	Region_15_10852672_10854559	0.00813685	0.0339298
kidney	Region_15_10852672_10854559	0.00990936	0.044141
thymus	Region_15_10852672_10854559	-0.0291714	7.67680848466901e-05
pituitary	Region_15_10852672_10854559	-0.0137809	0.00796006
whole_blood	Region_15_10855876_10855912	-0.0164104	0.0411087
spleen	Region_15_10855876_10855912	-0.0219618	0.0143348
omental_adipose	Region_15_10855876_10855912	-0.0121033	0.0362214
adrenal	Region_15_10855876_10855912	-0.012867	0.0310676
thymus	Region_15_10855876_10855912	-0.0166126	0.0459383
pituitary	Region_15_10855876_10855912	-0.0259785	0.00194074
thyroid	Region_15_10872053_10872225	-0.0239785	0.0491059
kidney	Region_15_10874423_10874549	0.0198858	0.0188966
lung	Region_15_10874423_10874549	0.0213609	0.0379836
adrenal	Region_15_10874423_10874549	-0.0271184	0.0239328
thymus	Region_15_10874423_10874549	-0.022289	0.0290723
pituitary	Region_15_10874423_10874549	-0.0259979	0.0206613
thymus	Region_15_10878867_10879963	-0.0428068	0.0216219
pituitary	Region_15_10888452_10888488	-0.0295295	0.0163508
spleen	Region_15_10889521_10890774	-0.0189826	0.0317336
adrenal	Region_15_10889521_10890774	-0.010729	0.0483501
thymus	Region_15_10889521_10890774	-0.022879	0.0108426
skeletal_muscle	Region_15_10893467_10893623	-0.0251142	0.0239252
thymus	Region_15_10896341_10897369	-0.0278448	0.0109932
thyroid	Region_15_10896341_10897369	0.0238414	0.0408805
thymus	Region_15_10915213_10915661	-0.0417879	0.00016872
thymus	Region_15_10920969_10921579	-0.0460099	0.00987817
spleen	Region_15_10923735_10923780	-0.0181621	0.0343559
omental_adipose	Region_15_10923735_10923780	0.0176471	0.0152804
pituitary	Region_15_10933432_10933530	-0.0232978	0.00913436
spleen	Region_15_10934582_10934864	-0.0288212	0.000249851
thymus	Region_15_10934582_10934864	-0.0254759	0.00296416
pituitary	Region_15_10934582_10934864	-0.0143309	0.0451158
liver	Region_15_10934582_10934864	-0.016966	0.0347666
kidney	Region_15_10942818_10942933	0.035128	0.0355984
thymus	Region_15_10972993_10973173	-0.0636465	0.00655273
adrenal	Region_15_10977392_10978180	0.019408	0.000523631
liver	Region_15_10977392_10978180	-0.0187509	0.0261872
thymus	Region_15_11006781_11006842	-0.0433422	0.000323718
whole_blood	Region_15_11014921_11015099	-0.0174955	0.046462
thymus	Region_15_11032121_11032946	-0.0537952	0.00867861
thymus	Region_15_11035699_11035831	-0.0909121	0.00062406
adrenal	Region_15_11078435_11078484	-0.0564793	2.18042077726466e-07
spleen	Region_15_11081546_11082192	-0.0224518	0.00124545
lung	Region_15_11081546_11082192	0.0125889	0.0490033
adrenal	Region_15_11081546_11082192	-0.0184187	0.0383048
thymus	Region_15_11081546_11082192	-0.0388643	0.00159853
thyroid	Region_15_11081546_11082192	0.0142076	0.0286476
thymus	Region_15_11093740_11093740	-0.0413905	0.0467123
spleen	Region_15_11110676_11110676	-0.0188087	0.0436012
omental_adipose	Region_15_11110676_11110676	-0.0248974	0.0174379
kidney	Region_15_11110676_11110676	-0.0225222	0.0332026
lung	Region_15_11110676_11110676	-0.0218292	0.0360782
thymus	Region_15_11110676_11110676	-0.01907	0.0457823
pituitary	Region_15_11110676_11110676	-0.0195141	0.0490333
liver	Region_15_11110676_11110676	-0.021916	0.0366918
skeletal_muscle	Region_15_11110676_11110676	-0.0250296	0.0193225
thyroid	Region_15_11113114_11113181	0.0222088	0.0129991
skeletal_muscle	Region_15_11113114_11113181	0.0135117	0.029893
omental_adipose	Region_15_11116177_11116215	0.0151477	0.0497732
adrenal	Region_15_11116177_11116215	-0.0210362	0.0188571
thymus	Region_15_11116177_11116215	-0.0260424	0.0368666
thyroid	Region_15_11116177_11116215	0.0248142	0.024863
adrenal	Region_15_11125905_11126716	-0.0278408	0.00603861
thymus	Region_15_11125905_11126716	-0.0242444	0.027345
thyroid	Region_15_11133388_11136450	0.0154567	0.0358743
pituitary	Region_15_11133388_11136450	-0.0135134	0.0301449
thymus	Region_15_11144266_11145184	-0.0724625	0.000112316
spleen	Region_15_11148582_11148691	-0.0150273	0.0206319
omental_adipose	Region_15_11148582_11148691	0.0126977	0.0275785
lung	Region_15_11148582_11148691	0.0184254	0.0237007
thymus	Region_15_11148582_11148691	-0.0170009	0.0316087
thyroid	Region_15_11148582_11148691	0.0154349	0.0222215
skeletal_muscle	Region_15_11148582_11148691	0.0181205	0.0153518
omental_adipose	Region_15_11151692_11152320	-0.00986937	0.0463336
kidney	Region_15_11151692_11152320	0.0151209	0.00831311
thyroid	Region_15_11151692_11152320	0.0168835	0.00678653
pituitary	Region_15_11151692_11152320	0.0165906	0.000609721
omental_adipose	Region_15_11184454_11184897	0.0312109	0.0043393
thymus	Region_15_11184454_11184897	-0.0283897	0.00537785
skeletal_muscle	Region_15_11184454_11184897	-0.0157962	0.0463283
thymus	Region_15_11199781_11199988	0.0303885	0.00222069
thymus	Region_15_11202567_11202645	-0.0548903	0.0285936
thymus	Region_15_11206640_11207655	-0.0218417	0.0455508
pituitary	Region_15_11217366_11217516	-0.0292101	0.0435851
thymus	Region_15_11221241_11222282	-0.0136979	0.0251953
thymus	Region_15_11226755_11228930	-0.0520524	0.00121088
whole_blood	Region_15_11259545_11259981	-0.0265025	0.0294506
spleen	Region_15_11259545_11259981	-0.0210271	0.0392697
thymus	Region_15_11259545_11259981	-0.0431491	7.85588897875833e-05
whole_blood	Region_15_11262005_11263296	-0.0228814	0.00910583
spleen	Region_15_11262005_11263296	-0.01659	0.0215089
thyroid	Region_15_11262005_11263296	0.0261681	0.00013357
whole_blood	Region_15_11275242_11275406	-0.0223103	0.00819964
spleen	Region_15_11275242_11275406	-0.0289839	0.000156167
omental_adipose	Region_15_11275242_11275406	-0.0221636	0.00196357
lung	Region_15_11275242_11275406	-0.0214814	0.00554162
thymus	Region_15_11275242_11275406	-0.0381112	2.76506694794065e-05
pituitary	Region_15_11275242_11275406	-0.0218862	0.0046734
skeletal_muscle	Region_15_11275242_11275406	-0.0153168	0.0258103
pituitary	Region_15_11287164_11287310	-0.0244378	0.00401765
thymus	Region_15_11291214_11291630	-0.0322775	0.0102766
whole_blood	Region_15_11294418_11294465	-0.0170641	0.0203675
spleen	Region_15_11294418_11294465	-0.0214775	0.00490212
omental_adipose	Region_15_11294418_11294465	-0.0172781	0.00301395
kidney	Region_15_11294418_11294465	-0.020033	0.00390824
adrenal	Region_15_11294418_11294465	-0.0228695	0.000237544
thymus	Region_15_11294418_11294465	-0.0310746	8.57254007393671e-05
thyroid	Region_15_11294418_11294465	-0.016281	0.0209048
liver	Region_15_11294418_11294465	-0.0247494	0.000809353
skeletal_muscle	Region_15_11294418_11294465	-0.0176488	0.00326621
spleen	Region_15_11297038_11298230	-0.0159077	0.00462521
omental_adipose	Region_15_11297038_11298230	0.0114377	0.00205605
heart	Region_15_11297038_11298230	0.014026	0.00616364
lung	Region_15_11297038_11298230	0.0109985	0.0162365
thymus	Region_15_11297038_11298230	-0.0169517	0.0468494
thyroid	Region_15_11297038_11298230	0.0102003	0.0150487
adrenal	Region_15_11308342_11308374	0.0178411	0.0194151
liver	Region_15_11308342_11308374	0.023713	0.0161681
thymus	Region_15_11318627_11319575	-0.0128442	0.0119524
spleen	Region_15_11321322_11321365	-0.020353	0.0406926
thymus	Region_15_11321322_11321365	-0.0271779	0.0366381
pituitary	Region_15_11321322_11321365	-0.030905	0.00436597
spleen	Region_15_11326639_11327164	-0.0217452	0.0147091
thymus	Region_15_11326639_11327164	-0.0155671	0.0218501
pituitary	Region_15_11360143_11361651	-0.014518	0.0054837
thymus	Region_15_11366454_11366547	-0.037717	0.038257
spleen	Region_15_11404017_11404861	-0.0196709	0.00566234
omental_adipose	Region_15_11404017_11404861	0.0253498	7.51247405487625e-05
lung	Region_15_11404017_11404861	0.0189674	0.014877
thymus	Region_15_11404017_11404861	-0.041521	0.00194719
thyroid	Region_15_11404017_11404861	0.0263248	0.00175901
thymus	Region_15_11423141_11423172	-0.0318147	0.0319424
thymus	Region_15_11440735_11441497	-0.0410836	0.00595977
kidney	Region_15_11455200_11455274	0.023584	0.0378747
skeletal_muscle	Region_15_11455200_11455274	-0.0218735	0.0377818
thymus	Region_15_11460740_11460791	-0.0123017	0.0462708
thymus	Region_15_11476000_11476543	-0.0215266	0.0349414
omental_adipose	Region_15_11484563_11485768	0.0163669	0.00459932
kidney	Region_15_11484563_11485768	0.0151218	0.0348932
thymus	Region_15_11484563_11485768	-0.0215425	0.0221616
thyroid	Region_15_11484563_11485768	0.0270508	0.000134386
liver	Region_15_11484563_11485768	0.0222689	0.0112453
pituitary	Region_15_11487109_11487967	-0.0371437	0.000502292
omental_adipose	Region_15_11494977_11496825	0.0177312	0.0204054
thyroid	Region_15_11494977_11496825	0.0159995	0.0293052
spleen	Region_15_11534960_11535071	-0.0218175	0.00552303
adrenal	Region_15_11534960_11535071	-0.0357008	0.000189184
thymus	Region_15_11534960_11535071	-0.0510796	0.000377557
pituitary	Region_15_11534960_11535071	-0.0663582	7.89558282088265e-08
thymus	Region_15_11545381_11546176	-0.0289728	0.0122329
pituitary	Region_15_11563993_11564037	-0.037707	0.000640335
skeletal_muscle	Region_15_11563993_11564037	-0.0373338	0.00266965
whole_blood	Region_15_11599327_11599363	-0.0213737	0.042798
thymus	Region_15_11599327_11599363	-0.0161162	0.0372636
pituitary	Region_15_11599327_11599363	-0.0211513	0.0106545
pituitary	Region_15_11632138_11632216	-0.0207026	0.013745
skeletal_muscle	Region_15_11632138_11632216	-0.0183716	0.0371745
thymus	Region_15_11639140_11640934	-0.0263942	0.00345851
thymus	Region_15_11643675_11644528	-0.0675647	0.00100292
liver	Region_15_11645808_11645941	-0.0365073	0.0148225
spleen	Region_15_11649679_11650478	-0.0158629	0.0451417
lung	Region_15_11649679_11650478	0.0168329	0.0355663
adrenal	Region_15_11649679_11650478	0.021424	0.000237634
thymus	Region_15_11649679_11650478	-0.0406935	0.00181714
thyroid	Region_15_11649679_11650478	0.020912	0.00299225
liver	Region_15_11649679_11650478	-0.016488	0.0390294
pituitary	Region_15_11660149_11660416	-0.0171334	0.0403501
skeletal_muscle	Region_15_11664595_11664831	-0.0323259	0.0110918
spleen	Region_15_11671732_11671859	-0.0202699	0.0128522
omental_adipose	Region_15_11671732_11671859	0.0199795	0.0380715
kidney	Region_15_11671732_11671859	-0.0183406	0.0288783
thymus	Region_15_11671732_11671859	-0.0474361	0.00260854
thyroid	Region_15_11671732_11671859	-0.0219769	0.0352895
liver	Region_15_11671732_11671859	-0.0215534	0.0363792
skeletal_muscle	Region_15_11671732_11671859	0.0147389	0.0304353
thymus	Region_15_11676826_11677303	-0.0432417	0.0475094
thymus	Region_15_11694306_11695133	-0.0423265	0.0148445
spleen	Region_15_11712391_11712445	-0.0285546	0.0222832
heart	Region_15_11725860_11726060	0.0181752	0.0346112
skeletal_muscle	Region_15_11725860_11726060	0.0175279	0.0400547
pituitary	Region_15_11747588_11749025	-0.0199403	0.0413423
spleen	Region_15_11752168_11752256	-0.0247706	0.0271378
kidney	Region_15_11752168_11752256	-0.0469036	0.000796298
adrenal	Region_15_11752168_11752256	-0.0386121	0.00207883
thymus	Region_15_11752168_11752256	-0.0331941	0.00607573
pituitary	Region_15_11769287_11769344	-0.0374078	7.80381386762397e-05
pituitary	Region_15_11781831_11782012	-0.0470288	0.0258613
pituitary	Region_15_11800914_11801094	-0.0232545	0.016523
thymus	Region_15_11840536_11840735	-0.0240579	0.0431487
lung	Region_15_11848002_11848120	0.0207292	0.0316133
thyroid	Region_15_11848002_11848120	0.0338788	0.00541514
thymus	Region_15_11854619_11856462	-0.0285433	0.00427957
thymus	Region_15_11858419_11859585	-0.0367297	0.0148023
pituitary	Region_15_11868921_11869038	-0.031204	0.0421877
thymus	Region_15_11896497_11896561	-0.0328073	0.0260367
pituitary	Region_15_11911944_11913199	-0.0266369	0.0084404
thymus	Region_15_11935835_11935863	-0.035712	0.0462007
thymus	Region_15_11937258_11939930	-0.0224468	0.0456474
pituitary	Region_15_11937258_11939930	-0.0234553	0.0176182
adrenal	Region_15_11946881_11947289	0.0163069	0.00238054
thymus	Region_15_11946881_11947289	-0.0209671	0.0245366
thyroid	Region_15_11946881_11947289	0.0190554	0.000507439
pituitary	Region_15_11946881_11947289	-0.0134707	0.0350149
skeletal_muscle	Region_15_11946881_11947289	0.014181	0.0105437
omental_adipose	Region_15_11953549_11953584	0.0161473	0.0338702
adrenal	Region_15_11953549_11953584	0.0277454	0.000214373
spleen	Region_15_11967466_11967497	-0.033138	0.0189517
thyroid	Region_15_11967466_11967497	0.0308329	0.0438655
pituitary	Region_15_11967466_11967497	-0.0596139	0.000604741
skeletal_muscle	Region_15_11967466_11967497	-0.0500695	0.00421553
thymus	Region_15_11985448_11986249	-0.0295566	0.0365673
thyroid	Region_15_11993838_11993883	-0.039888	0.00553769
pituitary	Region_15_11993838_11993883	-0.0237737	0.0303259
pituitary	Region_15_12057610_12057719	-0.052163	0.0309883
whole_blood	Region_15_12086556_12086629	-0.0175268	0.0210045
kidney	Region_15_12086556_12086629	-0.0256222	0.0150598
adrenal	Region_15_12086556_12086629	0.0247711	0.00496837
thyroid	Region_15_12086556_12086629	0.0175103	0.0314891
pituitary	Region_15_12086556_12086629	-0.020469	0.0390486
pituitary	Region_15_12104204_12104656	-0.0355798	0.0314382
kidney	Region_15_12144203_12144229	-0.0261368	0.0330127
thymus	Region_15_12144203_12144229	-0.0292318	0.0123952
pituitary	Region_15_12144203_12144229	-0.0323081	0.015924
liver	Region_15_12144203_12144229	-0.0311047	0.0197662
whole_blood	Region_15_12171083_12171397	-0.0125327	0.0363503
spleen	Region_15_12171083_12171397	-0.0237831	0.000273282
heart	Region_15_12171083_12171397	-0.0151635	0.00782208
kidney	Region_15_12171083_12171397	-0.0125953	0.0350353
lung	Region_15_12171083_12171397	-0.0160815	0.00671083
adrenal	Region_15_12171083_12171397	-0.0138204	0.0208241
thymus	Region_15_12171083_12171397	-0.0195984	0.00123689
thyroid	Region_15_12171083_12171397	-0.0131172	0.0134751
pituitary	Region_15_12171083_12171397	-0.0184771	0.00261625
liver	Region_15_12171083_12171397	-0.0154605	0.00950459
thymus	Region_15_12179404_12180550	-0.0199372	0.0486576
pituitary	Region_15_12179404_12180550	-0.0234556	0.00474773
whole_blood	Region_15_12191146_12193806	0.00817342	0.0451506
omental_adipose	Region_15_12191146_12193806	0.0255328	6.82363113778676e-10
heart	Region_15_12191146_12193806	0.0117607	0.00253097
kidney	Region_15_12191146_12193806	0.031576	9.19503525965936e-15
lung	Region_15_12191146_12193806	0.0172703	2.29823763079164e-05
adrenal	Region_15_12191146_12193806	0.0192887	1.14115912839499e-09
thymus	Region_15_12191146_12193806	-0.0167024	0.0402337
thyroid	Region_15_12191146_12193806	0.0249452	3.37228408974359e-12
pituitary	Region_15_12191146_12193806	0.0103011	0.0109245
liver	Region_15_12191146_12193806	0.0449712	8.60224453902867e-14
skeletal_muscle	Region_15_12191146_12193806	0.0138288	0.000180923
omental_adipose	Region_15_12199740_12199842	0.0204196	0.00119583
thymus	Region_15_12199740_12199842	-0.0248466	0.0359472
thyroid	Region_15_12199740_12199842	0.0400605	0.000451419
thymus	Region_15_12226587_12226719	-0.0234124	0.0308965
pituitary	Region_15_12234693_12234732	-0.0279768	0.0367259
spleen	Region_15_12251037_12251260	-0.0276545	0.00375228
thymus	Region_15_12251037_12251260	-0.0378342	0.00472213
thyroid	Region_15_12251037_12251260	-0.0477316	0.00015885
pituitary	Region_15_12251037_12251260	-0.0238046	0.0248343
adrenal	Region_15_12259707_12259809	0.0374368	0.00115773
whole_blood	Region_15_12278448_12278638	-0.0212394	0.0234972
spleen	Region_15_12278448_12278638	-0.0254223	0.000689446
thymus	Region_15_12278448_12278638	-0.0212358	0.0211999
pituitary	Region_15_12278448_12278638	-0.0178758	0.00403012
skeletal_muscle	Region_15_12278448_12278638	-0.0286082	9.4151287352684e-05
omental_adipose	Region_15_12284147_12284179	0.0187908	0.00649855
heart	Region_15_12284147_12284179	0.016362	0.0227867
kidney	Region_15_12284147_12284179	0.020214	0.0225678
lung	Region_15_12284147_12284179	0.0176817	0.0184956
adrenal	Region_15_12284147_12284179	0.0298077	9.10265734130377e-05
spleen	Region_15_12296179_12296921	-0.0180089	0.0453654
pituitary	Region_15_12296179_12296921	-0.0249966	0.0028386
thymus	Region_15_12301106_12301211	-0.0441886	0.0187726
pituitary	Region_15_12307908_12308308	-0.0196249	0.0497104
pituitary	Region_15_12310599_12310913	-0.0439738	0.00139349
pituitary	Region_15_12334261_12335664	-0.0408642	2.97483998001891e-06
thymus	Region_15_12337015_12338163	-0.0293964	0.0069814
thymus	Region_15_12346885_12348471	-0.0230867	0.012899
thymus	Region_15_12359384_12359638	-0.0669051	0.000101862
spleen	Region_15_12367075_12367108	-0.0174452	0.046651
heart	Region_15_12367075_12367108	-0.014641	0.0447468
thymus	Region_15_12368664_12371231	-0.0167687	0.0269438
heart	Region_15_12373894_12374658	0.0171864	0.011479
kidney	Region_15_12373894_12374658	0.0244002	0.000889209
pituitary	Region_15_12373894_12374658	0.0201075	0.00536406
spleen	Region_15_12376978_12378085	-0.0213166	0.000422239
kidney	Region_15_12376978_12378085	-0.0234969	0.000464504
adrenal	Region_15_12376978_12378085	-0.0138329	0.000620249
thymus	Region_15_12376978_12378085	-0.0333513	0.000375725
skeletal_muscle	Region_15_12376978_12378085	-0.0108004	0.0269573
thymus	Region_15_12387055_12387111	-0.0449465	0.00612515
spleen	Region_15_12461651_12461756	-0.0149429	0.0372903
thymus	Region_15_12461651_12461756	-0.0535053	2.94801603489825e-05
pituitary	Region_15_12461651_12461756	-0.0285508	0.012608
liver	Region_15_12461651_12461756	-0.0278715	0.0073198
skeletal_muscle	Region_15_12461651_12461756	-0.0309332	0.00473692
whole_blood	Region_15_12464449_12464478	-0.0367802	0.00388245
spleen	Region_15_12464449_12464478	-0.0190778	0.0183801
pituitary	Region_15_12464449_12464478	-0.0196579	0.0403082
kidney	Region_15_12474500_12475389	-0.0129365	0.0284949
adrenal	Region_15_12474500_12475389	-0.0152509	0.0135015
thymus	Region_15_12474500_12475389	-0.0140853	0.0112661
liver	Region_15_12474500_12475389	-0.0109033	0.0466184
skeletal_muscle	Region_15_12474500_12475389	-0.00966914	0.047454
kidney	Region_15_12476618_12476861	0.0169796	0.0396892
lung	Region_15_12476618_12476861	0.0208368	0.0184534
adrenal	Region_15_12476618_12476861	0.0182543	0.0286599
thyroid	Region_15_12476618_12476861	0.0159357	0.0344257
spleen	Region_15_12483104_12483583	-0.02357	0.00432467
lung	Region_15_12483104_12483583	0.021438	0.0367749
adrenal	Region_15_12483104_12483583	0.0345886	0.00370096
thymus	Region_15_12483104_12483583	-0.0546746	0.000103045
thyroid	Region_15_12483104_12483583	0.0181902	0.0182234
pituitary	Region_15_12483104_12483583	-0.0423767	0.00103727
liver	Region_15_12483104_12483583	-0.023572	0.0409849
pituitary	Region_15_12489436_12490975	-0.0127907	0.00852017
liver	Region_15_12489436_12490975	-0.0189042	0.0127749
skeletal_muscle	Region_15_12489436_12490975	-0.036594	3.60682838417281e-05
thymus	Region_15_12498062_12499519	-0.0695767	1.15943134975094e-05
spleen	Region_15_12505887_12506366	0.0150975	0.0297322
omental_adipose	Region_15_12505887_12506366	0.0272451	0.00135694
kidney	Region_15_12505887_12506366	0.0249129	0.00221773
adrenal	Region_15_12505887_12506366	0.024896	0.000747374
thymus	Region_15_12505887_12506366	-0.0262135	0.00976215
thyroid	Region_15_12505887_12506366	0.0260973	9.72583738828804e-05
thymus	Region_15_12520268_12523019	-0.0285755	0.00872882
thyroid	Region_15_12520268_12523019	-0.0165116	0.0370769
pituitary	Region_15_12520268_12523019	-0.0254325	0.0141195
thymus	Region_15_12548633_12549824	-0.0302147	0.0350822
pituitary	Region_15_12568708_12568786	-0.0485358	0.0272575
thymus	Region_15_12587907_12587982	-0.0450852	0.0114764
pituitary	Region_15_12595355_12595764	-0.0138846	0.0449997
pituitary	Region_15_12625806_12626026	-0.0762351	7.58026974523318e-12
pituitary	Region_15_12628307_12628334	-0.0766947	4.71603356366757e-08
thymus	Region_15_12632935_12633604	-0.0601602	2.30330184788352e-05
spleen	Region_15_12634922_12635067	-0.0276981	0.000576051
kidney	Region_15_12634922_12635067	-0.0215036	0.0200253
adrenal	Region_15_12634922_12635067	-0.0236845	0.00311082
thymus	Region_15_12634922_12635067	-0.0290804	0.00341328
pituitary	Region_15_12634922_12635067	-0.0233516	0.0083116
liver	Region_15_12634922_12635067	-0.021596	0.0212094
whole_blood	Region_15_12646963_12648171	-0.0281624	0.00367702
spleen	Region_15_12646963_12648171	-0.0162772	0.0244084
omental_adipose	Region_15_12646963_12648171	0.0119532	0.0446592
lung	Region_15_12646963_12648171	0.0160685	0.0405233
thymus	Region_15_12646963_12648171	-0.0445218	0.00348657
pituitary	Region_15_12646963_12648171	-0.100062	6.66133814775094e-16
kidney	Region_15_12653115_12653919	-0.0317494	0.00399789
thyroid	Region_15_12653115_12653919	0.0226966	0.00962283
pituitary	Region_15_12653115_12653919	-0.0373855	7.26506472888966e-05
thymus	Region_15_12674173_12674232	-0.0693374	0.000324943
thymus	Region_15_12679453_12680056	-0.03438	0.00294616
thymus	Region_15_12692075_12692168	-0.0386466	0.0334113
spleen	Region_15_12693249_12693634	-0.0374286	0.000874326
heart	Region_15_12693249_12693634	-0.0208442	0.0218746
kidney	Region_15_12693249_12693634	0.0173694	0.0430214
thymus	Region_15_12693249_12693634	-0.0271156	0.0315602
skeletal_muscle	Region_15_12693249_12693634	0.0185146	0.0440698
thymus	Region_15_12694640_12694786	0.0374446	0.0125361
thymus	Region_15_12696634_12697150	0.0339159	0.0188792
pituitary	Region_15_12709357_12711254	-0.0206991	0.00426045
thyroid	Region_15_12716509_12716710	0.0241912	0.0470836
spleen	Region_15_12728453_12730465	-0.0470643	1.11022302462516e-16
kidney	Region_15_12728453_12730465	-0.0170589	0.00940335
adrenal	Region_15_12728453_12730465	-0.0106157	0.0246787
thymus	Region_15_12728453_12730465	-0.0406628	0.000187392
pituitary	Region_15_12728453_12730465	-0.0349781	5.21835424871497e-08
liver	Region_15_12728453_12730465	-0.021475	0.00490026
skeletal_muscle	Region_15_12728453_12730465	-0.018783	0.00265703
spleen	Region_15_12734850_12735712	-0.0235944	0.000949438
heart	Region_15_12734850_12735712	0.014551	0.0419797
kidney	Region_15_12734850_12735712	0.0248937	0.00101466
lung	Region_15_12734850_12735712	0.0223877	0.0055608
thymus	Region_15_12734850_12735712	-0.0269164	0.0104772
thymus	Region_15_12743456_12744465	-0.0604985	0.00077283
lung	Region_15_12746555_12746597	0.041339	0.00170137
thyroid	Region_15_12746555_12746597	0.0159284	0.0341322
pituitary	Region_15_12746555_12746597	-0.0324218	7.14694134824612e-05
skeletal_muscle	Region_15_12746555_12746597	0.0152237	0.0472444
thymus	Region_15_12748298_12749036	-0.0617272	6.04155892068858e-05
thymus	Region_15_12756290_12756698	-0.0618401	0.000393571
whole_blood	Region_15_12757875_12758121	-0.0210222	0.000554695
spleen	Region_15_12757875_12758121	-0.0193191	0.00331776
omental_adipose	Region_15_12757875_12758121	-0.0133696	0.0356302
lung	Region_15_12757875_12758121	0.0189962	0.0209558
adrenal	Region_15_12757875_12758121	0.0127889	0.0198824
thymus	Region_15_12757875_12758121	-0.0501175	8.40335482820143e-05
thyroid	Region_15_12757875_12758121	0.0161443	0.00879177
skeletal_muscle	Region_15_12757875_12758121	0.0143274	0.0194861
thymus	Region_15_12763941_12764438	-0.071286	0.000796808
thymus	Region_15_12779666_12781744	-0.0213082	0.0260478
spleen	Region_15_12788261_12789398	-0.0212839	0.00766063
pituitary	Region_15_12788261_12789398	-0.0134278	0.0404229
liver	Region_15_12788261_12789398	-0.0166345	0.0277206
spleen	Region_15_12791636_12791943	-0.0135274	0.0136471
omental_adipose	Region_15_12791636_12791943	-0.00813574	0.0464045
adrenal	Region_15_12791636_12791943	-0.00938545	0.0240743
thymus	Region_15_12791636_12791943	-0.0213352	0.00559049
pituitary	Region_15_12791636_12791943	-0.0132546	0.0145254
liver	Region_15_12791636_12791943	-0.0269334	0.000236939
pituitary	Region_15_12802907_12803450	-0.0451371	0.000772242
spleen	Region_15_12820038_12821345	-0.0175528	0.00706616
omental_adipose	Region_15_12820038_12821345	-0.0107859	0.0167307
kidney	Region_15_12820038_12821345	-0.0312348	7.86337193297015e-05
adrenal	Region_15_12820038_12821345	-0.0113813	0.0335277
thymus	Region_15_12820038_12821345	-0.0400862	6.13921912444582e-05
pituitary	Region_15_12820038_12821345	-0.0406605	6.29544448793595e-08
liver	Region_15_12820038_12821345	-0.0187495	0.00834252
thymus	Region_15_12826568_12827734	0.0258336	0.0257547
thymus	Region_15_12842193_12842355	-0.0598196	0.0271113
whole_blood	Region_15_12846368_12846410	-0.0272487	0.00239715
spleen	Region_15_12846368_12846410	-0.0220639	0.0093254
adrenal	Region_15_12846368_12846410	0.020876	0.00342335
thymus	Region_15_12846368_12846410	-0.0459026	0.00203114
pituitary	Region_15_12846368_12846410	-0.0142529	0.0469065
liver	Region_15_12846368_12846410	0.0264605	0.00708388
thymus	Region_15_12854836_12856777	-0.0440826	0.0105963
spleen	Region_15_12863902_12865314	0.0133244	0.048106
heart	Region_15_12863902_12865314	0.0114302	0.0480884
kidney	Region_15_12863902_12865314	0.0143928	0.0283007
liver	Region_15_12863902_12865314	0.0199014	0.0113215
thymus	Region_15_12867767_12868170	-0.0272148	0.0149935
pituitary	Region_15_12867767_12868170	-0.0215212	0.0379204
adrenal	Region_15_12869189_12874205	-0.0140088	0.0330257
thymus	Region_15_12869189_12874205	-0.0211266	0.0118237
whole_blood	Region_15_12892836_12892971	-0.0163939	0.04339
omental_adipose	Region_15_12892836_12892971	0.0132156	0.0170787
heart	Region_15_12892836_12892971	0.0156893	0.0208705
kidney	Region_15_12892836_12892971	0.0166848	0.0280646
lung	Region_15_12892836_12892971	0.0235498	0.000745451
thyroid	Region_15_12892836_12892971	0.0196736	0.00181009
skeletal_muscle	Region_15_12892836_12892971	0.0271848	4.70198009589363e-06
pituitary	Region_15_12906322_12906916	-0.0419448	0.0261006
pituitary	Region_15_12912063_12912175	-0.0637762	0.0201779
thymus	Region_15_12930418_12930841	-0.0349341	0.00985516
thymus	Region_15_12949155_12949971	-0.0275798	0.00930898
pituitary	Region_15_12949155_12949971	-0.0286153	0.0141067
liver	Region_15_12949155_12949971	0.0235947	0.0162472
thymus	Region_15_12951158_12951253	-0.0489616	0.0210116
spleen	Region_15_13018349_13018391	-0.026258	0.0180414
thymus	Region_15_13018349_13018391	-0.0263876	0.0186486
pituitary	Region_15_13018349_13018391	-0.0208485	0.0299651
lung	Region_15_13035091_13036234	-0.0191253	0.0488908
thyroid	Region_15_13035091_13036234	-0.0299083	0.0173821
pituitary	Region_15_13035091_13036234	-0.0362804	0.00112967
skeletal_muscle	Region_15_13035091_13036234	-0.0158661	0.0469202
thymus	Region_15_13048064_13048339	-0.042043	0.00338726
whole_blood	Region_15_13052507_13052673	-0.0168669	0.040077
kidney	Region_15_13052507_13052673	-0.0170204	0.0261539
lung	Region_15_13052507_13052673	-0.018386	0.0331842
thymus	Region_15_13052507_13052673	-0.0176911	0.0156169
pituitary	Region_15_13052507_13052673	-0.0152932	0.0418888
skeletal_muscle	Region_15_13052507_13052673	-0.0293827	0.00149955
spleen	Region_15_13057116_13057285	0.0324803	0.00822444
kidney	Region_15_13057116_13057285	-0.0215172	0.0489311
adrenal	Region_15_13057116_13057285	0.0571721	2.78750238916182e-07
pituitary	Region_15_13057116_13057285	0.0267689	0.0281512
liver	Region_15_13057116_13057285	-0.0216696	0.0378937
whole_blood	Region_15_13069200_13070129	-0.0187814	0.000187404
spleen	Region_15_13069200_13070129	-0.0119649	0.0106806
thymus	Region_15_13069200_13070129	-0.0149001	0.00195981
thyroid	Region_15_13069200_13070129	0.0127844	0.0134816
liver	Region_15_13069200_13070129	0.00975543	0.0454211
skeletal_muscle	Region_15_13069200_13070129	-0.0201742	0.000154165
thymus	Region_15_13071526_13071872	-0.0342707	0.0351403
lung	Region_15_13083832_13085670	0.013105	0.0110667
thymus	Region_15_13083832_13085670	-0.0144952	0.00850866
thyroid	Region_15_13083832_13085670	0.0196554	0.00117068
pituitary	Region_15_13083832_13085670	0.00934664	0.0489797
thymus	Region_15_13086699_13087071	-0.0598606	0.000188003
thymus	Region_15_13105943_13106845	-0.0277442	0.0256391
adrenal	Region_15_13110952_13111846	-0.0205426	0.015671
thymus	Region_15_13110952_13111846	-0.0312253	0.0143784
pituitary	Region_15_13110952_13111846	-0.0448182	5.58245495361209e-05
liver	Region_15_13110952_13111846	-0.0230782	0.0170681
kidney	Region_15_13115211_13117621	-0.0228342	0.0116124
thymus	Region_15_13115211_13117621	-0.0155636	0.0314661
spleen	Region_15_13140264_13140359	-0.029389	0.0105369
heart	Region_15_13140264_13140359	0.0241696	0.0181904
thymus	Region_15_13140264_13140359	-0.0270744	0.0189044
thyroid	Region_15_13140264_13140359	-0.0549525	3.12949559887477e-05
skeletal_muscle	Region_15_13140264_13140359	-0.0309709	0.000979219
omental_adipose	Region_15_13146816_13147024	0.0250485	0.0116109
kidney	Region_15_13146816_13147024	0.0187447	0.0326392
omental_adipose	Region_15_13152944_13152968	0.0201868	0.0390189
kidney	Region_15_13152944_13152968	0.0196848	0.0487704
adrenal	Region_15_13152944_13152968	0.0165812	0.0417929
liver	Region_15_13152944_13152968	0.0226875	0.0436794
pituitary	Region_15_13154484_13154484	-0.0803847	0.00708659
thymus	Region_15_13162786_13164176	-0.0367122	0.0089242
omental_adipose	Region_15_13169531_13170203	0.0126521	0.0210898
heart	Region_15_13169531_13170203	0.0115429	0.0393499
thyroid	Region_15_13169531_13170203	0.0182232	0.00826669
omental_adipose	Region_15_13175139_13175194	-0.022487	0.0132355
adrenal	Region_15_13175139_13175194	0.0189018	0.0409958
pituitary	Region_15_13175139_13175194	-0.0315592	0.0108355
pituitary	Region_15_13195348_13196517	-0.0226733	0.0322395
thymus	Region_15_13200068_13200160	-0.0326377	0.00222648
thymus	Region_15_13206510_13206702	-0.0714459	0.000255106
adrenal	Region_15_13207860_13209316	0.0152013	0.027952
skeletal_muscle	Region_15_13207860_13209316	0.010277	0.0465442
thymus	Region_15_13227255_13227545	-0.022605	0.0347573
adrenal	Region_15_13302203_13302242	-0.0609807	2.22243737035832e-06
thymus	Region_15_13405394_13405746	-0.0216118	0.014986
spleen	Region_15_13413883_13414642	-0.0213694	0.0066409
lung	Region_15_13413883_13414642	-0.0159437	0.0299834
thyroid	Region_15_13413883_13414642	0.0217192	0.00197226
adrenal	Region_15_13438925_13439461	0.0279504	0.00255997
pituitary	Region_15_13479599_13479623	-0.0280645	0.0366525
thyroid	Region_15_13482600_13482600	0.0530444	0.00635476
spleen	Region_15_13484752_13484916	-0.0249433	0.0124531
heart	Region_15_13484752_13484916	0.017147	0.0331263
thymus	Region_15_13484752_13484916	-0.0400352	0.00395127
pituitary	Region_15_13484752_13484916	-0.0374322	0.00924687
thymus	Region_15_13488405_13488958	-0.0455391	0.00300485
thymus	Region_15_13496260_13497380	-0.0270576	0.026711
lung	Region_15_13661820_13661888	-0.0279785	0.0450845
thymus	Region_15_13684671_13685442	-0.035318	0.0118706
thymus	Region_15_13712668_13712850	-0.0282419	0.0157146
thymus	Region_15_13734479_13734746	-0.0294511	0.0104992
thymus	Region_15_13740353_13740749	-0.0331562	0.00305766
thymus	Region_15_13751946_13752156	-0.0358893	0.0289754
pituitary	Region_15_13840877_13840934	-0.0347637	0.0228058
thymus	Region_15_13842551_13843831	-0.0179383	0.00235017
pituitary	Region_15_13872262_13872580	-0.0277236	0.000498935
thymus	Region_15_13881519_13881548	-0.0278984	0.0236436
pituitary	Region_15_13936281_13936985	-0.0289447	0.00297879
thymus	Region_15_13938785_13939321	-0.0252316	0.0203848
thymus	Region_15_13940437_13940595	-0.0429875	0.00190515
pituitary	Region_15_13945795_13945828	-0.0211452	0.0346544
omental_adipose	Region_15_13959997_13960138	-0.0197142	0.0474074
thymus	Region_15_13959997_13960138	-0.0198975	0.0476361
pituitary	Region_15_13959997_13960138	-0.0322854	0.000674228
thymus	Region_15_13967955_13968053	-0.0231545	0.0387247
thymus	Region_15_13974981_13975471	-0.023966	0.0352768
adrenal	Region_15_13979474_13980015	0.0113745	0.0356673
liver	Region_15_13979474_13980015	-0.0159396	0.024113
thymus	Region_15_13997996_13999869	0.0160594	0.0476173
whole_blood	Region_15_14003694_14007110	0.0190999	1.78407088095554e-05
spleen	Region_15_14003694_14007110	0.010452	0.0036365
omental_adipose	Region_15_14003694_14007110	0.0118508	7.29408350658238e-05
heart	Region_15_14003694_14007110	0.0115213	0.00216799
kidney	Region_15_14003694_14007110	0.0104083	0.00312036
lung	Region_15_14003694_14007110	0.0153237	2.86888351789691e-05
adrenal	Region_15_14003694_14007110	0.00801403	0.00407435
thymus	Region_15_14003694_14007110	0.0215711	2.88550846546704e-07
thyroid	Region_15_14003694_14007110	0.0154138	1.45884574119296e-06
pituitary	Region_15_14003694_14007110	0.00712566	0.0479133
liver	Region_15_14003694_14007110	0.0216573	9.85745428905358e-07
skeletal_muscle	Region_15_14003694_14007110	0.0110027	0.00460889
spleen	Region_15_14022037_14022060	-0.0179301	0.0395959
adrenal	Region_15_14022037_14022060	-0.0148864	0.0474623
pituitary	Region_15_14066467_14066517	-0.0183581	0.0245006
spleen	Region_15_14070898_14074125	-0.0108036	0.0151365
heart	Region_15_14070898_14074125	0.00672984	0.041808
lung	Region_15_14070898_14074125	0.00954871	0.0244446
adrenal	Region_15_14070898_14074125	0.00855477	0.02148
thymus	Region_15_14070898_14074125	-0.0116488	0.0173337
thymus	Region_15_14079900_14080037	-0.0555765	0.000332423
whole_blood	Region_15_14092402_14095215	0.014293	0.0366482
heart	Region_15_14092402_14095215	0.0119902	0.0425212
thymus	Region_15_14097454_14097856	-0.0162794	0.0358779
heart	Region_15_14099546_14101610	0.013894	0.014671
thymus	Region_15_14099546_14101610	-0.0147789	0.0336147
pituitary	Region_15_14099546_14101610	-0.0170208	0.0264349
liver	Region_15_14099546_14101610	0.0358232	9.49996809200982e-08
skeletal_muscle	Region_15_14099546_14101610	0.0158549	0.00643034
liver	Region_15_14102938_14104188	0.0221962	0.0159631
spleen	Region_15_14112404_14112779	-0.0228576	0.0232311
omental_adipose	Region_15_14112404_14112779	0.0242245	0.0302798
thymus	Region_15_14112404_14112779	-0.0237426	0.0256211
whole_blood	Region_15_14114993_14115481	0.0257708	1.3249021086825e-05
spleen	Region_15_14114993_14115481	0.0282545	2.37253152384967e-07
omental_adipose	Region_15_14114993_14115481	0.0211716	5.18289821206369e-07
heart	Region_15_14114993_14115481	0.0182143	0.00114126
kidney	Region_15_14114993_14115481	0.0228549	3.70304843131362e-05
lung	Region_15_14114993_14115481	0.0276203	7.47124323767747e-08
adrenal	Region_15_14114993_14115481	0.0188242	2.00301969636541e-05
thymus	Region_15_14114993_14115481	0.018403	0.00126644
thyroid	Region_15_14114993_14115481	0.0203825	7.19346609111332e-07
pituitary	Region_15_14114993_14115481	0.0245867	1.2492382689101e-06
liver	Region_15_14114993_14115481	0.0334589	1.44427233070831e-10
skeletal_muscle	Region_15_14114993_14115481	0.0175297	0.00161063
thymus	Region_15_14125022_14125259	-0.0325652	0.0101945
thymus	Region_15_14126578_14127060	-0.0239478	0.0021004
spleen	Region_15_14129815_14130031	-0.0191937	0.00331543
kidney	Region_15_14129815_14130031	0.0149012	0.0155367
thymus	Region_15_14129815_14130031	-0.0399628	0.000304912
thyroid	Region_15_14129815_14130031	0.0119117	0.0166304
pituitary	Region_15_14129815_14130031	-0.0285649	0.000221546
liver	Region_15_14129815_14130031	-0.0186764	0.0135786
whole_blood	Region_15_14131561_14136661	-0.0218731	2.37621283710743e-05
spleen	Region_15_14131561_14136661	-0.01074	0.0104041
adrenal	Region_15_14131561_14136661	-0.0107312	0.00604743
thymus	Region_15_14131561_14136661	-0.0319212	2.13651624655364e-05
pituitary	Region_15_14131561_14136661	-0.0278417	9.42118305702344e-07
pituitary	Region_15_14144011_14144635	-0.0475354	3.71115978481384e-05
spleen	Region_15_14150296_14150651	-0.0170413	0.0289583
omental_adipose	Region_15_14150296_14150651	0.0150682	0.0078974
kidney	Region_15_14150296_14150651	0.0239104	0.00171729
lung	Region_15_14150296_14150651	0.0243293	0.00064199
thymus	Region_15_14150296_14150651	-0.0375647	0.00241652
thyroid	Region_15_14150296_14150651	0.0218194	0.00139685
omental_adipose	Region_15_14154280_14154318	0.0160135	0.0164875
kidney	Region_15_14154280_14154318	0.028735	0.00202647
lung	Region_15_14154280_14154318	0.0167057	0.0456236
adrenal	Region_15_14154280_14154318	0.0144499	0.0396486
thyroid	Region_15_14154280_14154318	0.0314494	5.50794737141077e-05
pituitary	Region_15_14154280_14154318	0.0285725	0.000438608
skeletal_muscle	Region_15_14154280_14154318	0.0178078	0.0149238
thymus	Region_15_14160852_14161800	-0.0395301	0.0062061
omental_adipose	Region_15_14180718_14181097	0.0224035	0.000189919
kidney	Region_15_14180718_14181097	0.0226233	0.000175786
lung	Region_15_14180718_14181097	0.0159314	0.00731965
thymus	Region_15_14180718_14181097	-0.0398157	0.00127618
thyroid	Region_15_14180718_14181097	0.0268101	1.40078346920143e-08
liver	Region_15_14216820_14217034	-0.0409085	0.000989849
lung	Region_15_14228604_14228662	0.0158725	0.0419091
adrenal	Region_15_14228604_14228662	0.0194124	0.00158302
thyroid	Region_15_14228604_14228662	0.0167445	0.0041728
thymus	Region_15_14240032_14240062	-0.0735889	0.00321892
thymus	Region_15_14242120_14242169	-0.028026	0.0338239
thymus	Region_15_14251384_14252735	-0.0213812	0.0335917
whole_blood	Region_15_14291453_14291495	-0.029012	0.00819091
omental_adipose	Region_15_14291453_14291495	0.0245869	0.000756923
kidney	Region_15_14291453_14291495	0.0227271	0.0129761
thymus	Region_15_14291453_14291495	-0.0301172	0.0152057
thyroid	Region_15_14291453_14291495	0.0218026	0.0300219
spleen	Region_15_14328375_14328478	-0.032853	0.0246618
thymus	Region_15_14328375_14328478	-0.0292272	0.0352908
thymus	Region_15_14407072_14407148	-0.0164308	0.0299977
thymus	Region_15_14413361_14413476	-0.030997	0.0420605
spleen	Region_15_14414586_14414669	0.0203083	0.0139785
omental_adipose	Region_15_14414586_14414669	0.0201572	0.0129413
lung	Region_15_14414586_14414669	0.0158813	0.0428691
adrenal	Region_15_14414586_14414669	0.0168604	0.0347811
thyroid	Region_15_14414586_14414669	0.0169998	0.035683
liver	Region_15_14414586_14414669	0.0214834	0.0151386
pituitary	Region_15_14419313_14419690	-0.015329	0.0308965
thymus	Region_15_14429734_14429818	-0.0252732	0.0301403
thymus	Region_15_14471805_14472575	-0.0271338	0.0272364
thymus	Region_15_14477041_14477474	-0.0291241	0.000262043
pituitary	Region_15_14490232_14490536	0.0264227	0.00321015
spleen	Region_15_14510149_14511305	-0.0145321	0.0217216
lung	Region_15_14510149_14511305	0.0248012	0.000423347
adrenal	Region_15_14510149_14511305	0.0117016	0.0471944
thymus	Region_15_14510149_14511305	-0.0331554	0.00114369
thyroid	Region_15_14510149_14511305	0.0189037	0.0028156
thymus	Region_15_14542367_14542676	-0.0346593	0.00273289
thymus	Region_15_14574372_14574946	-0.034787	0.000751312
spleen	Region_15_14578578_14578804	-0.0193313	0.00501849
omental_adipose	Region_15_14578578_14578804	-0.0160335	0.00518017
adrenal	Region_15_14578578_14578804	-0.0156396	0.0012555
thymus	Region_15_14578578_14578804	-0.0297324	0.000261595
spleen	Region_15_14581361_14585339	-0.0137218	0.0129749
omental_adipose	Region_15_14581361_14585339	-0.00740704	0.0302537
thymus	Region_15_14581361_14585339	-0.0190051	0.0115599
pituitary	Region_15_14581361_14585339	-0.0204638	0.0026349
thymus	Region_15_14588032_14588134	-0.0326599	0.0391794
thymus	Region_15_14595837_14596055	-0.0394866	0.00145363
thymus	Region_15_14598929_14600034	-0.0215275	0.00331761
thymus	Region_15_14610754_14613637	-0.0300605	0.00586124
thymus	Region_15_14624668_14626840	-0.0194831	0.0258385
pituitary	Region_15_14632558_14633397	-0.06984	5.86269581575039e-05
thymus	Region_15_14638908_14639648	-0.0332969	0.00262986
whole_blood	Region_15_14659216_14659628	-0.0180069	0.0477237
spleen	Region_15_14659216_14659628	-0.0177948	0.0477877
omental_adipose	Region_15_14659216_14659628	0.0172337	0.0324165
adrenal	Region_15_14659216_14659628	0.0180846	0.0282218
pituitary	Region_15_14668610_14668610	-0.0796332	0.00590437
spleen	Region_15_14916381_14916517	-0.0201412	0.0495358
thymus	Region_15_14916381_14916517	-0.0225525	0.0432558
pituitary	Region_15_14916381_14916517	-0.0313798	0.00459649
spleen	Region_15_14924076_14924144	-0.024459	0.0411347
pituitary	Region_15_14953111_14953629	-0.0360837	0.00620825
omental_adipose	Region_15_15203058_15203811	0.0130388	0.00821521
heart	Region_15_15203058_15203811	0.0130302	0.0144426
adrenal	Region_15_15203058_15203811	0.0113274	0.0364209
thymus	Region_15_15203058_15203811	-0.0215713	0.0170412
thyroid	Region_15_15203058_15203811	0.0193434	0.0205486
liver	Region_15_15203058_15203811	0.0169914	0.0157092
skeletal_muscle	Region_15_15203058_15203811	0.0121834	0.0362771
thymus	Region_15_15209049_15209187	-0.0413162	0.000920565
thymus	Region_15_15212579_15212613	-0.0346387	0.0255249
thymus	Region_15_15224137_15224603	-0.0391913	0.0302463
omental_adipose	Region_15_15227729_15227879	0.0298778	0.00105033
thymus	Region_15_15227729_15227879	-0.0293369	0.0158816
thyroid	Region_15_15227729_15227879	0.049122	3.88119110142236e-05
pituitary	Region_15_15227729_15227879	-0.0330491	0.00848869
thymus	Region_15_15231525_15233264	-0.0137115	0.0277345
pituitary	Region_15_15238765_15238835	-0.0529316	0.00451199
thymus	Region_15_15244058_15244864	-0.0216254	0.00605496
omental_adipose	Region_15_15252077_15253063	0.0107832	0.038786
heart	Region_15_15252077_15253063	0.0138297	0.00932337
kidney	Region_15_15252077_15253063	0.0132964	0.0251384
lung	Region_15_15252077_15253063	0.0142025	0.015428
adrenal	Region_15_15252077_15253063	0.0139406	0.00889443
thyroid	Region_15_15252077_15253063	0.017927	0.00245344
liver	Region_15_15252077_15253063	0.0156783	0.00738879
skeletal_muscle	Region_15_15252077_15253063	0.0126347	0.0155012
whole_blood	Region_15_15278396_15278914	-0.0154366	0.0335588
omental_adipose	Region_15_15278396_15278914	-0.0147479	0.0311446
thymus	Region_15_15278396_15278914	-0.0145422	0.0407487
pituitary	Region_15_15278396_15278914	-0.019464	0.00992555
skeletal_muscle	Region_15_15278396_15278914	-0.0115434	0.0496524
spleen	Region_15_15283149_15283188	-0.0279495	0.0167107
thymus	Region_15_15283149_15283188	-0.040669	0.0134829
pituitary	Region_15_15283149_15283188	-0.0471253	0.000172656
spleen	Region_15_15534964_15535268	-0.0274099	0.0127061
thymus	Region_15_15817915_15817987	-0.0333576	0.0342544
whole_blood	Region_15_15820738_15822271	-0.0174164	0.00770999
spleen	Region_15_15820738_15822271	-0.0127983	0.0187736
lung	Region_15_15820738_15822271	-0.0118468	0.0390714
adrenal	Region_15_15820738_15822271	-0.0176234	0.00211791
thymus	Region_15_15820738_15822271	-0.0235767	0.000283816
thyroid	Region_15_15820738_15822271	-0.0114447	0.0434688
pituitary	Region_15_15820738_15822271	-0.0133518	0.0328574
liver	Region_15_15820738_15822271	-0.0173612	0.00563707
pituitary	Region_15_15834674_15834819	-0.0345268	0.0135881
thymus	Region_15_15839729_15840190	-0.0656064	0.000415056
omental_adipose	Region_15_15863084_15863189	0.0204857	0.0166102
adrenal	Region_15_15863084_15863189	0.0379946	2.35245118785526e-05
thymus	Region_15_15863084_15863189	-0.0244915	0.0203403
thyroid	Region_15_15863084_15863189	-0.0407386	0.00111266
thymus	Region_15_15864698_15864812	-0.0721795	0.00393513
thymus	Region_15_15874878_15874991	-0.0244972	0.0210099
adrenal	Region_15_15879715_15879753	-0.0431071	0.00230105
thyroid	Region_15_15879715_15879753	-0.0238742	0.0337059
whole_blood	Region_15_15894091_15895197	-0.0208407	0.0429787
omental_adipose	Region_15_15894091_15895197	0.0153622	0.0220505
lung	Region_15_15894091_15895197	0.0220521	0.0108925
adrenal	Region_15_15894091_15895197	0.00902403	0.0488314
thymus	Region_15_15894091_15895197	-0.0346137	0.00492774
whole_blood	Region_15_15897427_15897866	0.0155566	0.00596237
spleen	Region_15_15897427_15897866	0.0187674	0.00197343
omental_adipose	Region_15_15897427_15897866	0.0290694	1.23466670325504e-07
heart	Region_15_15897427_15897866	0.0222015	0.000334014
kidney	Region_15_15897427_15897866	0.0173618	0.00470285
lung	Region_15_15897427_15897866	0.0164993	0.0064459
adrenal	Region_15_15897427_15897866	0.0139273	0.00525459
thymus	Region_15_15897427_15897866	0.011649	0.0376307
liver	Region_15_15897427_15897866	0.016731	0.00435808
thymus	Region_15_15899488_15899606	-0.0381231	0.00973646
thymus	Region_15_16086620_16086697	-0.0395491	0.00320745
thymus	Region_15_16095194_16095278	-0.0294742	0.0373603
kidney	Region_15_16166304_16166359	-0.0230939	0.0305368
thymus	Region_15_16166304_16166359	-0.0192346	0.0199305
liver	Region_15_16166304_16166359	-0.0180388	0.0496651
spleen	Region_15_16172936_16174031	-0.022469	2.05777234321136e-05
heart	Region_15_16172936_16174031	0.00983045	0.0216337
kidney	Region_15_16172936_16174031	0.0123555	0.00729638
lung	Region_15_16172936_16174031	0.0158339	0.00252875
thymus	Region_15_16172936_16174031	-0.0215088	0.00390743
pituitary	Region_15_16172936_16174031	-0.0273214	1.20419661655546e-05
liver	Region_15_16172936_16174031	0.0162665	0.0058397
skeletal_muscle	Region_15_16172936_16174031	0.00979261	0.0337447
whole_blood	Region_15_16175525_16177726	0.0232408	1.18931292897962e-06
spleen	Region_15_16175525_16177726	0.0287519	2.8778600507343e-11
omental_adipose	Region_15_16175525_16177726	0.0195158	3.8940373105415e-10
heart	Region_15_16175525_16177726	0.0208028	1.37949636185945e-09
kidney	Region_15_16175525_16177726	0.0218901	2.10817185991132e-06
lung	Region_15_16175525_16177726	0.0304577	8.11078635496383e-17
adrenal	Region_15_16175525_16177726	0.0100124	0.0165154
thymus	Region_15_16175525_16177726	0.0190982	8.60246125186359e-05
thyroid	Region_15_16175525_16177726	0.0255018	3.52967659531451e-15
pituitary	Region_15_16175525_16177726	0.0131706	0.00446723
liver	Region_15_16175525_16177726	0.0311663	1.78409471091666e-14
skeletal_muscle	Region_15_16175525_16177726	0.0146799	0.000183702
spleen	Region_15_16179947_16180195	-0.0180166	0.00600751
omental_adipose	Region_15_16179947_16180195	-0.00926579	0.0264611
lung	Region_15_16179947_16180195	-0.0140762	0.023156
adrenal	Region_15_16179947_16180195	-0.0138481	0.00340704
thymus	Region_15_16179947_16180195	-0.0241442	0.00178375
pituitary	Region_15_16179947_16180195	-0.0219637	0.004188
liver	Region_15_16179947_16180195	0.0132248	0.0381067
spleen	Region_15_16182107_16182294	-0.0176075	0.0344841
thymus	Region_15_16182107_16182294	-0.027287	0.00690405
liver	Region_15_16182107_16182294	0.0155265	0.0479153
whole_blood	Region_15_16183606_16185582	-0.0113346	0.0256713
spleen	Region_15_16183606_16185582	-0.0221477	0.00544402
omental_adipose	Region_15_16183606_16185582	-0.00831912	0.0389417
adrenal	Region_15_16183606_16185582	-0.0108936	0.0409704
thymus	Region_15_16183606_16185582	-0.0376412	6.83588509015065e-05
pituitary	Region_15_16183606_16185582	-0.0141802	0.0177503
spleen	Region_15_16187201_16187467	-0.0301404	0.00122562
thymus	Region_15_16187201_16187467	-0.0211752	0.0247964
thymus	Region_15_16189714_16190760	-0.0238967	0.0439255
adrenal	Region_15_16192631_16192714	-0.0342279	0.0262343
liver	Region_15_16206792_16206821	0.0314712	0.045799
whole_blood	Region_15_16210324_16212490	-0.0225854	0.00124583
thymus	Region_15_16210324_16212490	-0.017948	0.00287177
pituitary	Region_15_16210324_16212490	-0.0180371	0.0064602
thymus	Region_15_16230207_16231168	-0.0191828	0.0133954
spleen	Region_15_16240474_16240625	-0.0177613	0.0159585
omental_adipose	Region_15_16240474_16240625	-0.0141314	0.0161323
heart	Region_15_16240474_16240625	-0.01164	0.0315698
lung	Region_15_16240474_16240625	-0.0122054	0.0394596
adrenal	Region_15_16240474_16240625	-0.0159264	0.0149187
thymus	Region_15_16240474_16240625	-0.0275488	5.63694185818919e-05
skeletal_muscle	Region_15_16240474_16240625	-0.0155214	0.0179194
spleen	Region_15_16256726_16257844	-0.0231421	0.046209
thymus	Region_15_16256726_16257844	-0.028463	0.00242523
spleen	Region_15_16288747_16288812	-0.0206013	0.0156155
omental_adipose	Region_15_16288747_16288812	0.0243424	0.00176502
adrenal	Region_15_16288747_16288812	0.0256178	0.0048663
thymus	Region_15_16288747_16288812	-0.0416453	0.00134341
thyroid	Region_15_16288747_16288812	0.0244047	0.00369839
skeletal_muscle	Region_15_16288747_16288812	-0.0314916	0.00103484
pituitary	Region_15_16297219_16297300	-0.0573067	4.79630218419569e-05
omental_adipose	Region_15_16332132_16333411	0.0122173	0.0268801
heart	Region_15_16332132_16333411	0.010636	0.033812
kidney	Region_15_16332132_16333411	0.0187836	0.00403378
thyroid	Region_15_16332132_16333411	0.0202458	0.0014498
omental_adipose	Region_15_16334617_16335895	0.0111582	0.0443185
adrenal	Region_15_16334617_16335895	0.0174189	0.0192744
thymus	Region_15_16334617_16335895	-0.019878	0.0368462
thymus	Region_15_16337970_16342434	-0.0115094	0.0332634
thymus	Region_15_16352671_16352751	-0.0402944	0.00240662
spleen	Region_15_16354912_16355066	-0.0176532	0.0213332
heart	Region_15_16354912_16355066	0.0208653	0.00751052
thymus	Region_15_16354912_16355066	-0.0250617	0.0082478
thyroid	Region_15_16354912_16355066	0.0268172	0.000273019
pituitary	Region_15_16354912_16355066	-0.0231875	0.00473043
pituitary	Region_15_16356111_16356420	-0.0260641	0.000394943
spleen	Region_15_16381365_16384202	-0.0156062	0.0159911
omental_adipose	Region_15_16381365_16384202	0.0107596	0.0210448
pituitary	Region_15_16381365_16384202	-0.0216018	0.00107025
whole_blood	Region_15_16393674_16394086	0.0163614	0.0407968
spleen	Region_15_16393674_16394086	0.0267515	0.0145986
thymus	Region_15_16393674_16394086	0.0257934	0.0180039
pituitary	Region_15_16393674_16394086	-0.0196446	0.043734
thymus	Region_15_16400701_16400822	-0.0414946	0.0221159
whole_blood	Region_15_16418151_16418258	-0.0153857	0.0233457
spleen	Region_15_16418151_16418258	-0.0135169	0.0386104
heart	Region_15_16418151_16418258	-0.0120358	0.044981
adrenal	Region_15_16418151_16418258	-0.0232189	0.00757186
thymus	Region_15_16418151_16418258	-0.0403086	2.13153759753837e-06
skeletal_muscle	Region_15_16418151_16418258	-0.0186144	0.0195665
pituitary	Region_15_16434768_16435473	-0.0488104	0.00883728
thymus	Region_15_16442175_16442336	-0.0592423	0.0106112
thymus	Region_15_16476136_16476545	0.0299384	0.0149882
thymus	Region_15_16541907_16541968	-0.0254677	0.0320408
pituitary	Region_15_16557795_16557859	-0.053637	9.7396172223152e-05
thymus	Region_15_16560803_16561268	-0.0347463	0.00515162
adrenal	Region_15_16607903_16608114	-0.0200639	0.0177167
thymus	Region_15_16607903_16608114	-0.0323953	0.00111785
thyroid	Region_15_16607903_16608114	-0.0202424	0.0148525
pituitary	Region_15_16607903_16608114	-0.0275214	0.0116314
liver	Region_15_16607903_16608114	-0.024976	0.00839632
omental_adipose	Region_15_16640237_16640846	0.0227634	0.000114955
lung	Region_15_16640237_16640846	0.0175598	0.00522516
adrenal	Region_15_16640237_16640846	-0.0147224	0.00641824
thymus	Region_15_16640237_16640846	-0.0179696	0.0104589
pituitary	Region_15_16640237_16640846	0.0127312	0.0379218
liver	Region_15_16640237_16640846	0.0141413	0.0441773
thymus	Region_15_16643233_16643305	-0.0349429	0.00374752
spleen	Region_15_16653646_16654713	-0.0199998	0.0287741
omental_adipose	Region_15_16653646_16654713	0.0154694	0.0271059
thymus	Region_15_16653646_16654713	-0.0182287	0.049187
thyroid	Region_15_16653646_16654713	0.0142746	0.0382691
skeletal_muscle	Region_15_16653646_16654713	0.015301	0.0359926
whole_blood	Region_15_16663549_16663927	0.0204055	0.00867816
spleen	Region_15_16663549_16663927	0.0247641	0.000592595
omental_adipose	Region_15_16663549_16663927	0.0148501	0.0297234
heart	Region_15_16663549_16663927	0.0223555	0.000416703
kidney	Region_15_16663549_16663927	0.0242237	0.000476644
lung	Region_15_16663549_16663927	0.0263487	0.000120082
adrenal	Region_15_16663549_16663927	0.0178056	0.0126716
thymus	Region_15_16663549_16663927	0.0276948	3.89701489647256e-05
thyroid	Region_15_16663549_16663927	0.019158	0.00356829
pituitary	Region_15_16663549_16663927	0.0168526	0.0288948
liver	Region_15_16663549_16663927	0.0245144	0.000629645
skeletal_muscle	Region_15_16663549_16663927	0.0222718	0.000898652
spleen	Region_15_16665880_16666012	0.0122336	0.0370339
omental_adipose	Region_15_16665880_16666012	0.0152357	0.0102731
heart	Region_15_16665880_16666012	0.0151332	0.0123389
kidney	Region_15_16665880_16666012	0.0145637	0.0203934
adrenal	Region_15_16665880_16666012	0.0113151	0.0378652
thymus	Region_15_16665880_16666012	0.0166229	0.00440284
liver	Region_15_16665880_16666012	0.0171126	0.0111172
whole_blood	Region_15_16667282_16670982	0.015874	0.00089904
spleen	Region_15_16667282_16670982	0.0214024	5.3456353491503e-07
omental_adipose	Region_15_16667282_16670982	0.0231552	1.47561873352185e-11
heart	Region_15_16667282_16670982	0.0138732	0.00147143
kidney	Region_15_16667282_16670982	0.0293723	1.25271430128834e-11
lung	Region_15_16667282_16670982	0.033116	2.1524659289922e-14
thymus	Region_15_16667282_16670982	0.0351278	2.79009121358075e-15
thyroid	Region_15_16667282_16670982	0.0193041	1.35759349397257e-07
pituitary	Region_15_16667282_16670982	0.00863314	0.0471424
liver	Region_15_16667282_16670982	0.0222139	4.04181940184897e-05
skeletal_muscle	Region_15_16667282_16670982	0.0195739	3.44700868677872e-05
whole_blood	Region_15_16672728_16675377	0.0126796	0.0154545
spleen	Region_15_16672728_16675377	0.0214354	5.83938005604332e-07
omental_adipose	Region_15_16672728_16675377	0.0118923	0.00624662
heart	Region_15_16672728_16675377	0.0125484	0.00923177
kidney	Region_15_16672728_16675377	0.0165253	0.000639158
lung	Region_15_16672728_16675377	0.0179313	0.000121423
adrenal	Region_15_16672728_16675377	0.0115534	0.00179804
thymus	Region_15_16672728_16675377	0.0216525	7.16480454439028e-06
thyroid	Region_15_16672728_16675377	0.0134343	0.00275098
liver	Region_15_16672728_16675377	0.00977132	0.0496717
skeletal_muscle	Region_15_16672728_16675377	0.0103912	0.0168275
thymus	Region_15_17051580_17051627	-0.0518415	0.010883
spleen	Region_15_17114485_17114546	-0.0213508	0.00927961
omental_adipose	Region_15_17114485_17114546	0.0211021	0.00799207
thymus	Region_15_17114485_17114546	-0.0365485	0.00737034
thyroid	Region_15_17114485_17114546	0.0194995	0.0117808
liver	Region_15_17114485_17114546	-0.0185148	0.0344405
pituitary	Region_15_17218847_17218880	-0.0420778	0.00600787
omental_adipose	Region_15_17257967_17258069	0.0178182	0.0257221
adrenal	Region_15_17257967_17258069	0.0186694	0.0215246
whole_blood	Region_15_17260625_17260690	0.0245789	0.000204848
spleen	Region_15_17260625_17260690	0.0291072	2.29589196350285e-05
omental_adipose	Region_15_17260625_17260690	0.0183946	0.00349712
kidney	Region_15_17260625_17260690	0.0121874	0.0346854
lung	Region_15_17260625_17260690	0.0176405	0.0386896
adrenal	Region_15_17260625_17260690	0.0160496	0.0150707
thymus	Region_15_17260625_17260690	0.0340164	5.79844147111704e-05
thyroid	Region_15_17260625_17260690	0.036798	4.39346686561613e-08
liver	Region_15_17260625_17260690	0.0152232	0.0267887
omental_adipose	Region_15_17264477_17265360	0.0150404	0.0132899
heart	Region_15_17264477_17265360	0.0186149	0.00340905
kidney	Region_15_17264477_17265360	0.0192471	0.00273146
spleen	Region_15_17273323_17273468	-0.0197458	0.028627
omental_adipose	Region_15_17273323_17273468	0.0192634	0.0185435
heart	Region_15_17273323_17273468	0.0209752	0.0108626
pituitary	Region_15_17279216_17280237	-0.0467663	0.0256524
whole_blood	Region_15_17282656_17282724	-0.024948	0.00915679
thymus	Region_15_17282656_17282724	-0.0217304	0.0271858
pituitary	Region_15_17282656_17282724	-0.0240681	0.00598638
skeletal_muscle	Region_15_17300391_17300455	-0.0223269	0.0469304
whole_blood	Region_15_17306303_17306824	0.0132351	0.0327766
spleen	Region_15_17306303_17306824	0.0157292	0.0096904
heart	Region_15_17306303_17306824	0.0127094	0.0169094
lung	Region_15_17306303_17306824	0.011686	0.0374029
adrenal	Region_15_17306303_17306824	0.0115519	0.0412185
thymus	Region_15_17306303_17306824	0.0133683	0.0189878
liver	Region_15_17306303_17306824	0.0147421	0.0168848
skeletal_muscle	Region_15_17306303_17306824	0.0153803	0.00713195
spleen	Region_15_17311666_17311754	-0.0235658	0.0312528
thymus	Region_15_17311666_17311754	-0.0278664	0.00775985
thyroid	Region_15_17311666_17311754	-0.0190477	0.0377768
spleen	Region_15_17313457_17316107	0.0149152	0.0211585
omental_adipose	Region_15_17313457_17316107	0.0117362	0.0261971
heart	Region_15_17313457_17316107	0.011677	0.0305567
skeletal_muscle	Region_15_17313457_17316107	0.0121084	0.0288396
thymus	Region_15_17324339_17324397	-0.0433317	0.00851323
pituitary	Region_15_17336219_17336370	-0.036245	0.00420004
thymus	Region_15_17369738_17369900	-0.0614065	0.00480654
pituitary	Region_15_17375892_17377694	-0.0315061	0.000682723
whole_blood	Region_15_17605175_17605219	-0.0236225	0.0165687
omental_adipose	Region_15_17605175_17605219	0.0243835	0.0118122
thymus	Region_15_17772638_17775590	-0.0148414	0.0213756
thymus	Region_15_17851953_17853480	-0.0493616	5.64539720082635e-07
thymus	Region_15_17967587_17967623	-0.0227983	0.0375905
thymus	Region_15_18377257_18377399	-0.0246	0.0223306
thyroid	Region_15_18441044_18441211	-0.0207926	0.021899
pituitary	Region_15_18468520_18468673	-0.0218204	0.0250322
lung	Region_15_18478660_18478803	-0.0212998	0.0458337
thymus	Region_15_18480832_18480906	-0.0222498	0.0340985
pituitary	Region_15_18506569_18506722	-0.0531615	0.00169659
pituitary	Region_15_18550006_18550129	-0.030054	0.019722
thymus	Region_15_18570055_18570229	-0.0175552	0.0291133
pituitary	Region_15_18577454_18577454	-0.0376892	0.0114669
thymus	Region_15_20309232_20309310	0.0779125	0.00020938
whole_blood	Region_15_20324413_20326195	-0.0273159	0.0259151
thymus	Region_15_20324413_20326195	-0.0303757	0.000532906
thymus	Region_15_20327221_20327696	-0.0451211	1.68160904034931e-05
thymus	Region_15_20350195_20350267	-0.0294761	0.00275206
spleen	Region_15_20359361_20359818	-0.0199935	0.00896819
kidney	Region_15_20359361_20359818	0.0101163	0.0442818
thymus	Region_15_20359361_20359818	-0.0218214	0.0239009
skeletal_muscle	Region_15_20359361_20359818	0.0117178	0.0112683
omental_adipose	Region_15_20477594_20477625	0.0165795	0.0187222
kidney	Region_15_20477594_20477625	0.0308015	0.00249896
adrenal	Region_15_20477594_20477625	0.0158925	0.00511673
thymus	Region_15_20477594_20477625	-0.0259049	0.016455
liver	Region_15_20477594_20477625	0.0452448	2.78362818918021e-06
whole_blood	Region_15_20490266_20492706	0.0158119	0.00731512
spleen	Region_15_20490266_20492706	0.0285901	2.24770626736294e-06
omental_adipose	Region_15_20490266_20492706	0.0114176	0.0253418
thymus	Region_15_20490266_20492706	0.0359073	2.01812954666191e-05
liver	Region_15_20490266_20492706	0.0119383	0.0336944
spleen	Region_15_20493977_20494238	0.0247585	0.0443381
thymus	Region_15_20493977_20494238	0.0398212	0.000541046
whole_blood	Region_15_20539248_20539307	-0.0198654	0.0127745
spleen	Region_15_20539248_20539307	-0.0175639	0.0291816
heart	Region_15_20539248_20539307	0.0208169	0.00847241
thymus	Region_15_20539248_20539307	-0.0282194	0.00297307
skeletal_muscle	Region_15_20539248_20539307	-0.0167634	0.0322989
pituitary	Region_15_20573368_20573416	-0.0484702	0.000215035
kidney	Region_15_20582753_20582878	0.0121711	0.0216367
lung	Region_15_20582753_20582878	0.0145627	0.0171827
thyroid	Region_15_20582753_20582878	0.00987551	0.0279467
liver	Region_15_20582753_20582878	0.0183745	0.00293409
skeletal_muscle	Region_15_20582753_20582878	0.00984384	0.0413337
thymus	Region_15_20598725_20598764	-0.0272017	0.0107344
spleen	Region_15_20600193_20600278	-0.0173484	0.0456161
omental_adipose	Region_15_20600193_20600278	0.0138815	0.0486643
heart	Region_15_20600193_20600278	0.0235527	0.00996579
lung	Region_15_20600193_20600278	0.0205445	0.0278167
omental_adipose	Region_15_20670117_20671007	-0.019304	0.0381658
heart	Region_15_20670117_20671007	-0.0231934	0.0202391
adrenal	Region_15_20670117_20671007	0.0432726	0.000389382
thymus	Region_15_20670117_20671007	-0.0251307	0.0185973
pituitary	Region_15_20670117_20671007	-0.0332837	0.0101185
skeletal_muscle	Region_15_20670117_20671007	-0.0186008	0.0264755
omental_adipose	Region_15_20715868_20715905	0.0430285	0.000349272
lung	Region_15_20715868_20715905	0.0362839	0.00436907
adrenal	Region_15_20715868_20715905	0.0270143	0.0166728
thyroid	Region_15_20715868_20715905	0.0217329	0.0459746
thymus	Region_15_20717935_20717996	-0.0649485	0.00131664
thymus	Region_15_20720751_20720814	-0.0233243	0.0478865
skeletal_muscle	Region_15_20720751_20720814	-0.0270186	0.0306537
whole_blood	Region_15_20758197_20759214	-0.0225604	0.0422304
thymus	Region_15_20758197_20759214	-0.019455	0.0477325
thymus	Region_15_20810161_20810206	-0.0285877	0.0274608
omental_adipose	Region_15_20811663_20811837	0.0103357	0.0386921
heart	Region_15_20811663_20811837	0.0136065	0.0163251
lung	Region_15_20811663_20811837	0.0121137	0.0310242
adrenal	Region_15_20811663_20811837	0.0153733	0.00806609
liver	Region_15_20811663_20811837	0.016031	0.0223155
skeletal_muscle	Region_15_20811663_20811837	0.0270136	5.73849918619512e-05
omental_adipose	Region_15_20824848_20824923	0.0170315	0.00010177
heart	Region_15_20824848_20824923	0.010206	0.0214776
kidney	Region_15_20824848_20824923	0.02289	0.00087431
adrenal	Region_15_20824848_20824923	0.0145466	0.0137048
thymus	Region_15_20824848_20824923	-0.0212207	0.0132637
pituitary	Region_15_20824848_20824923	0.0146592	0.0369324
liver	Region_15_20824848_20824923	0.0448543	4.15093892159454e-12
skeletal_muscle	Region_15_20824848_20824923	0.0100743	0.0240685
pituitary	Region_15_20850261_20851942	-0.0524793	2.52588472360316e-09
thymus	Region_15_20857537_20857613	-0.0652614	0.00913133
lung	Region_15_20884442_20884482	0.0245566	0.027559
thymus	Region_15_20884442_20884482	-0.0389535	0.0116251
pituitary	Region_15_20884442_20884482	-0.0575734	0.000216881
whole_blood	Region_15_20929660_20930201	-0.0144112	0.0119548
spleen	Region_15_20929660_20930201	-0.0126534	0.0282741
adrenal	Region_15_20929660_20930201	-0.0121109	0.032192
pituitary	Region_15_20929660_20930201	-0.0111034	0.0245791
skeletal_muscle	Region_15_20929660_20930201	-0.0159096	0.00436304
spleen	Region_15_20936477_20936522	-0.0262986	0.0326655
spleen	Region_15_20938136_20938440	-0.0177426	0.0255127
kidney	Region_15_20938136_20938440	-0.0148522	0.0302494
thymus	Region_15_20938136_20938440	-0.0174312	0.0293605
whole_blood	Region_15_20939687_20939823	-0.031508	0.000483498
pituitary	Region_15_20942532_20942872	-0.0135986	0.031532
spleen	Region_15_20944692_20945743	-0.0309973	1.65684496974405e-05
thymus	Region_15_20944692_20945743	-0.0182521	0.0458419
thyroid	Region_15_20944692_20945743	0.0246432	0.00221347
lung	Region_15_20965462_20966092	0.0249325	0.0061828
thyroid	Region_15_20965462_20966092	0.0148125	0.0160234
pituitary	Region_15_20965462_20966092	0.0133733	0.0415764
liver	Region_15_20965462_20966092	0.0249403	0.00314356
thymus	Region_15_20971349_20971474	-0.0282293	0.0387176
pituitary	Region_15_20989302_20989332	-0.047304	0.00640693
lung	Region_15_21000179_21002745	0.0107714	0.032278
pituitary	Region_15_21000179_21002745	-0.0222296	0.0282773
liver	Region_15_21000179_21002745	0.0353796	1.12708856806657e-06
pituitary	Region_15_21063514_21063544	-0.06195	6.24491583873787e-05
thymus	Region_15_21078886_21079237	-0.0312642	0.00791796
pituitary	Region_15_21090978_21091008	-0.0245439	0.0105075
kidney	Region_15_21093165_21093273	-0.0178522	0.0352245
thymus	Region_15_21093165_21093273	-0.0238872	0.00277198
liver	Region_15_21093165_21093273	-0.0255958	0.0136676
pituitary	Region_15_21095682_21095716	-0.0213867	0.042745
thymus	Region_15_21123311_21123453	-0.0471629	0.00440699
whole_blood	Region_15_21132982_21133818	-0.0210194	0.0158814
spleen	Region_15_21132982_21133818	-0.0175439	0.0320578
thymus	Region_15_21132982_21133818	-0.0397515	0.00402322
thyroid	Region_15_21132982_21133818	0.0281294	0.00496084
pituitary	Region_15_21132982_21133818	0.022674	0.00967307
spleen	Region_15_21147475_21147598	-0.0184489	0.00177756
lung	Region_15_21147475_21147598	-0.0112961	0.0426381
liver	Region_15_21147475_21147598	-0.0106022	0.0424171
skeletal_muscle	Region_15_21147475_21147598	-0.0180847	0.00131791
spleen	Region_15_21167208_21167369	-0.0199199	0.0404835
kidney	Region_15_21167208_21167369	-0.0225617	0.0363882
liver	Region_15_21167208_21167369	-0.0479898	1.64988464779192e-07
spleen	Region_15_21170184_21170251	-0.0234138	0.0213879
adrenal	Region_15_21170184_21170251	-0.0456628	0.00148899
thymus	Region_15_21170184_21170251	-0.0642061	0.000859045
pituitary	Region_15_21170184_21170251	-0.0764826	9.26571249679764e-05
liver	Region_15_21170184_21170251	-0.0296017	0.0345866
spleen	Region_15_21176362_21176789	-0.0166037	0.0469936
kidney	Region_15_21176362_21176789	-0.018521	0.0475346
thymus	Region_15_21176362_21176789	-0.0232085	0.0151675
pituitary	Region_15_21176362_21176789	-0.0199603	0.0271559
pituitary	Region_15_21201197_21202014	-0.022286	0.0251122
thymus	Region_15_21208540_21208643	-0.0256579	0.00109849
thymus	Region_15_21235381_21236075	-0.0384767	0.00507201
spleen	Region_15_21251647_21251799	-0.0236508	0.0216021
whole_blood	Region_15_21258241_21258342	-0.0152712	0.012887
spleen	Region_15_21258241_21258342	-0.0188324	0.0227727
thymus	Region_15_21258241_21258342	-0.0155744	0.0300653
liver	Region_15_21258241_21258342	-0.020181	0.0230222
thymus	Region_15_21293920_21293983	-0.0328132	0.0284719
spleen	Region_15_21306898_21307129	-0.0172045	0.00759587
heart	Region_15_21306898_21307129	-0.0156447	0.0131138
kidney	Region_15_21306898_21307129	-0.0142442	0.0352195
adrenal	Region_15_21306898_21307129	-0.0121357	0.0496448
thymus	Region_15_21306898_21307129	-0.0144296	0.0262197
thyroid	Region_15_21306898_21307129	-0.0146389	0.021285
pituitary	Region_15_21306898_21307129	-0.0183091	0.00604088
skeletal_muscle	Region_15_21306898_21307129	-0.0168808	0.00502745
thymus	Region_15_21342063_21343368	-0.0183761	0.0419691
thymus	Region_15_21402567_21402621	-0.0273678	0.00477624
thymus	Region_15_21410333_21410369	-0.0359292	0.0146484
thymus	Region_15_21413473_21415377	-0.0405864	0.000925939
thymus	Region_15_21416474_21416546	-0.0515837	0.00981254
thymus	Region_15_21418878_21419009	-0.013479	0.0278684
thymus	Region_15_21420491_21420519	-0.0692642	0.00716762
thymus	Region_15_21755062_21755140	-0.0460299	0.00731116
omental_adipose	Region_15_21782184_21782234	-0.0173988	0.0414255
liver	Region_15_21782184_21782234	-0.0181541	0.0387846
thymus	Region_15_21788798_21789098	-0.0564429	0.000164684
heart	Region_15_21815451_21815800	0.0159995	0.047714
lung	Region_15_21815451_21815800	0.0213613	0.0472092
adrenal	Region_15_21815451_21815800	0.0214466	0.0446033
pituitary	Region_15_21843339_21843405	-0.046531	0.00549954
pituitary	Region_15_21867917_21867917	-0.077673	0.00040718
thymus	Region_15_22124077_22124114	-0.0259186	0.028511
thyroid	Region_15_22124077_22124114	-0.0264743	0.029213
thymus	Region_15_22128619_22128742	-0.039206	0.0149957
thymus	Region_15_22144270_22144352	-0.0610179	0.00825294
thymus	Region_15_22170617_22170692	-0.0358269	0.00576286
omental_adipose	Region_15_22263960_22263960	0.0418659	0.00336302
lung	Region_15_22263960_22263960	0.0352141	0.0198474
thyroid	Region_15_22263960_22263960	0.0306108	0.0122827
adrenal	Region_15_22273757_22273786	-0.047329	0.000525196
whole_blood	Region_15_22341845_22342534	-0.014656	0.0141762
spleen	Region_15_22341845_22342534	-0.0193174	0.00519434
omental_adipose	Region_15_22341845_22342534	-0.0152443	0.00535902
adrenal	Region_15_22341845_22342534	-0.0147276	0.00989014
thymus	Region_15_22341845_22342534	-0.0225055	0.00584036
pituitary	Region_15_22341845_22342534	-0.037966	7.97099324212347e-07
thymus	Region_15_22382022_22382121	-0.024094	0.0276081
whole_blood	Region_15_22391392_22391441	-0.0199666	0.0261708
spleen	Region_15_22391392_22391441	-0.0220759	0.0241437
thymus	Region_15_22391392_22391441	-0.021855	0.0194954
pituitary	Region_15_22391392_22391441	-0.0207764	0.0175304
thymus	Region_15_22394597_22394828	-0.0355264	0.0114687
pituitary	Region_15_22469455_22469619	-0.0836958	6.26344395201484e-05
whole_blood	Region_15_22763051_22763141	-0.0141244	0.0357137
omental_adipose	Region_15_22763051_22763141	-0.0168517	0.0256957
thymus	Region_15_22872084_22872282	-0.0877514	9.60179613040957e-07
kidney	Region_15_23089472_23089527	-0.0284994	0.0337798
thymus	Region_15_23151952_23151998	-0.0334432	0.0345
spleen	Region_15_23165098_23165808	0.0285313	0.00199012
pituitary	Region_15_23389992_23390139	-0.0275122	0.0151547
spleen	Region_15_23466426_23466500	-0.0135336	0.0426384
omental_adipose	Region_15_23466426_23466500	-0.011901	0.0471957
thyroid	Region_15_23466426_23466500	-0.0216079	0.0126797
pituitary	Region_15_23466426_23466500	-0.018915	0.00748174
pituitary	Region_15_24150331_24150331	-0.042856	0.0418716
pituitary	Region_15_24237148_24237379	-0.024508	0.0367264
whole_blood	Region_15_24461009_24461183	-0.0216836	0.0370507
spleen	Region_15_24705051_24705100	-0.024145	0.0101251
omental_adipose	Region_15_24705051_24705100	-0.0175907	0.0261937
heart	Region_15_24705051_24705100	0.0286944	0.00944894
pituitary	Region_15_24833427_24833472	-0.0572131	0.000126762
thymus	Region_15_24873281_24873345	-0.0512098	0.00159254
thymus	Region_15_24882352_24882554	-0.0197967	0.00652846
pituitary	Region_15_25006680_25007240	-0.024052	0.004537
omental_adipose	Region_15_25105595_25105636	-0.0147776	0.0282048
kidney	Region_15_25105595_25105636	-0.0164076	0.0331322
skeletal_muscle	Region_15_25105595_25105636	-0.0204031	0.0346419
thymus	Region_15_25162341_25162445	-0.0301567	0.0188715
thymus	Region_15_25197417_25197504	-0.0305594	0.0157475
thymus	Region_15_25265207_25265251	-0.0217713	0.0310252
pituitary	Region_15_25483944_25484101	-0.0212223	0.029679
thymus	Region_15_25495710_25495795	-0.0427578	0.019365
spleen	Region_15_25518730_25518842	-0.0135096	0.0493774
kidney	Region_15_25518730_25518842	0.0214372	0.00291402
adrenal	Region_15_25518730_25518842	0.0381566	6.95842758162737e-09
thymus	Region_15_25518730_25518842	-0.0198462	0.0170393
thymus	Region_15_25620924_25620956	-0.0237029	0.0406003
thymus	Region_15_25627882_25627975	-0.0716585	4.57601788612649e-05
thymus	Region_15_25639056_25639120	-0.0213271	0.0325241
thymus	Region_15_25648026_25648062	-0.0691144	0.0139531
thymus	Region_15_25818967_25819076	-0.0287014	0.0433598
pituitary	Region_15_25858111_25858143	-0.0183851	0.0320945
whole_blood	Region_15_25865353_25865481	0.0188856	0.00612633
spleen	Region_15_25865353_25865481	0.019526	0.00385798
omental_adipose	Region_15_25865353_25865481	0.0208542	0.00152197
heart	Region_15_25865353_25865481	0.0134302	0.0156155
kidney	Region_15_25865353_25865481	0.0181401	0.00915332
lung	Region_15_25865353_25865481	0.0230602	0.000517831
adrenal	Region_15_25865353_25865481	0.0204138	0.00420558
thymus	Region_15_25865353_25865481	0.0138868	0.0239949
thyroid	Region_15_25865353_25865481	0.0175556	0.00610148
pituitary	Region_15_25865353_25865481	0.0124417	0.046214
liver	Region_15_25865353_25865481	0.0280742	2.26945036182869e-05
skeletal_muscle	Region_15_25865353_25865481	0.0168269	0.00905736
whole_blood	Region_15_25884591_25884667	-0.0151167	0.0455147
spleen	Region_15_25884591_25884667	-0.0163953	0.012904
omental_adipose	Region_15_25884591_25884667	-0.0185168	0.00513477
thymus	Region_15_25884591_25884667	-0.0170205	0.0305939
thymus	Region_15_25973036_25973219	-0.032935	0.0175766
pituitary	Region_15_25973036_25973219	-0.0354214	0.030122
thymus	Region_15_26088132_26088179	-0.0361338	0.0100986
thymus	Region_15_26089273_26089273	-0.0564514	0.0152211
pituitary	Region_15_26199454_26199522	-0.0383166	0.0108503
pituitary	Region_15_26212577_26212712	-0.0307904	0.012203
thymus	Region_15_26241957_26242012	-0.0292425	0.00649637
spleen	Region_15_26262827_26262878	-0.0226988	0.0485301
thymus	Region_15_26262827_26262878	-0.040896	0.00105501
whole_blood	Region_15_26348308_26348351	-0.018791	0.0475544
spleen	Region_15_26348308_26348351	-0.0149592	0.0471558
liver	Region_15_26348308_26348351	0.0181608	0.0342123
omental_adipose	Region_15_26386761_26386866	-0.0280621	0.00349219
thymus	Region_15_26386761_26386866	-0.0256168	0.0159942
thyroid	Region_15_26386761_26386866	0.0177846	0.0414919
pituitary	Region_15_26386761_26386866	-0.0381956	0.000419418
adrenal	Region_15_26462853_26463011	0.0475241	0.0013628
thymus	Region_15_26462853_26463011	-0.037979	0.00122493
pituitary	Region_15_26462853_26463011	-0.0448561	0.00089256
skeletal_muscle	Region_15_26462853_26463011	0.0292563	0.000190705
thymus	Region_15_26495272_26495304	-0.0523972	0.0288599
pituitary	Region_15_26526645_26526807	-0.0264055	0.00266775
spleen	Region_15_26535607_26535668	-0.0171775	0.0459339
adrenal	Region_15_26535607_26535668	0.0185564	0.0132188
thyroid	Region_15_26535607_26535668	0.0262221	0.00200678
liver	Region_15_26535607_26535668	0.0184871	0.049158
pituitary	Region_15_26594967_26595027	-0.0179627	0.0340907
pituitary	Region_15_26600991_26601103	-0.0237484	0.0364421
liver	Region_15_26600991_26601103	0.0223613	0.0403648
skeletal_muscle	Region_15_26600991_26601103	0.0190157	0.0423362
omental_adipose	Region_15_26657105_26657173	0.0156977	0.0418192
adrenal	Region_15_26657105_26657173	-0.0606357	4.46588708757911e-06
thymus	Region_15_26657105_26657173	-0.0261896	0.017759
thyroid	Region_15_26657105_26657173	0.0151137	0.0201497
thymus	Region_15_27023437_27023536	-0.0359086	0.00681732
spleen	Region_15_27098405_27098446	-0.0277351	0.0188304
thyroid	Region_15_27098405_27098446	0.0224609	0.0130491
whole_blood	Region_15_27187409_27187477	-0.0194257	0.0212795
spleen	Region_15_27187409_27187477	-0.0234478	0.0103501
pituitary	Region_15_27187409_27187477	-0.018054	0.0371872
thymus	Region_15_27359443_27359514	-0.0168156	0.0410168
pituitary	Region_15_27359443_27359514	-0.0198698	0.0234432
skeletal_muscle	Region_15_27359443_27359514	-0.019921	0.039644
thymus	Region_15_27466496_27466596	-0.0364035	0.0374093
omental_adipose	Region_15_27548391_27548420	-0.0304065	0.00338796
omental_adipose	Region_15_27738656_27738722	-0.0230939	0.0134226
skeletal_muscle	Region_15_27738656_27738722	-0.0197642	0.0331782
thymus	Region_15_27761376_27761426	-0.0129882	0.0195322
thymus	Region_15_27898842_27898890	-0.0323845	0.0350768
thymus	Region_15_28036427_28036427	-0.048524	0.00103809
pituitary	Region_15_28101057_28101990	-0.0323257	0.0334573
thymus	Region_15_28141360_28141403	-0.0435987	0.00554959
kidney	Region_15_28211139_28211342	0.019885	0.0280918
thyroid	Region_15_28211139_28211342	0.0235066	0.0141693
pituitary	Region_15_28211139_28211342	-0.0324346	0.000785685
thyroid	Region_15_28213439_28214479	0.0212987	0.0441993
thymus	Region_15_28246586_28246729	-0.0721003	0.000568442
pituitary	Region_15_28266475_28266722	-0.053226	0.00171221
pituitary	Region_15_28267972_28268780	-0.0239616	0.0484575
pituitary	Region_15_28278763_28279462	-0.0441908	0.00907141
thymus	Region_15_28312101_28312117	-0.0349926	0.00305786
skeletal_muscle	Region_15_28312101_28312117	-0.0303078	0.0388723
whole_blood	Region_15_28352564_28353829	-0.0199733	0.0168294
spleen	Region_15_28352564_28353829	-0.0204222	0.0107021
adrenal	Region_15_28352564_28353829	-0.0413944	5.41328059489032e-07
thymus	Region_15_28352564_28353829	-0.038112	0.000436536
pituitary	Region_15_28352564_28353829	-0.0469944	7.46045664918871e-05
liver	Region_15_28352564_28353829	-0.0203424	0.0288652
skeletal_muscle	Region_15_28352564_28353829	-0.0199073	0.0040742
pituitary	Region_15_28392220_28392477	-0.0352905	0.00684561
adrenal	Region_15_28400329_28400448	-0.0229352	0.04377
skeletal_muscle	Region_15_28400329_28400448	-0.0346549	0.00698047
adrenal	Region_15_28403079_28403267	-0.040561	0.00367886
thymus	Region_15_28403079_28403267	-0.0539762	2.72974082240474e-05
skeletal_muscle	Region_15_28403079_28403267	0.0198144	0.0481073
thymus	Region_15_28433327_28433390	-0.0208115	0.0437284
whole_blood	Region_15_28435648_28435726	-0.0423763	0.00049794
spleen	Region_15_28435648_28435726	-0.024505	0.00868424
adrenal	Region_15_28435648_28435726	-0.0291208	0.0050588
thymus	Region_15_28435648_28435726	-0.0444082	0.00056376
adrenal	Region_15_28440248_28440312	-0.0287286	0.00265107
thymus	Region_15_28440248_28440312	-0.0286366	0.00996851
pituitary	Region_15_28440248_28440312	-0.0335757	0.00501992
pituitary	Region_15_28446695_28447321	-0.0359565	0.0268552
spleen	Region_15_28449270_28450804	-0.0184931	0.00444214
adrenal	Region_15_28449270_28450804	-0.020442	0.000735913
thymus	Region_15_28449270_28450804	-0.0363384	7.26281602411172e-05
thyroid	Region_15_28449270_28450804	0.0178364	0.000991866
pituitary	Region_15_28449270_28450804	-0.0216266	0.0016352
thymus	Region_15_28454593_28456862	-0.0344164	2.43359940399479e-06
lung	Region_15_28495261_28496227	0.0279465	0.0220739
thymus	Region_15_28495261_28496227	-0.0256474	0.0349959
thyroid	Region_15_28495261_28496227	0.0203719	0.0262335
omental_adipose	Region_15_28514748_28514805	0.0162576	0.0309221
kidney	Region_15_28514748_28514805	0.0228936	0.0265975
whole_blood	Region_15_28518593_28519331	-0.020199	0.032065
kidney	Region_15_28518593_28519331	0.0237851	0.00974301
thymus	Region_15_28518593_28519331	-0.0433373	0.00185981
pituitary	Region_15_28518593_28519331	-0.0349757	0.0025652
spleen	Region_15_28520585_28522035	-0.0167368	0.00533096
adrenal	Region_15_28520585_28522035	-0.0150519	0.000477138
thymus	Region_15_28520585_28522035	-0.0221898	0.00213082
thyroid	Region_15_28520585_28522035	-0.0131781	0.00786274
pituitary	Region_15_28520585_28522035	-0.0107605	0.0413323
liver	Region_15_28520585_28522035	-0.0149232	0.0234244
skeletal_muscle	Region_15_28520585_28522035	-0.0120276	0.00664814
thymus	Region_15_28529736_28529804	-0.0309937	0.0244757
thymus	Region_15_28532333_28532416	-0.0328002	0.0402605
pituitary	Region_15_28545149_28545317	-0.0237543	0.00424813
omental_adipose	Region_15_28551035_28551183	-0.0121372	0.0296309
heart	Region_15_28551035_28551183	0.0113286	0.0463545
thymus	Region_15_28551035_28551183	-0.0361543	0.00105731
pituitary	Region_15_28551035_28551183	-0.0208208	0.0204994
liver	Region_15_28551035_28551183	-0.0361767	0.000429669
skeletal_muscle	Region_15_28551035_28551183	0.0127934	0.0315995
whole_blood	Region_15_28560621_28560710	-0.0206473	0.00785408
spleen	Region_15_28560621_28560710	-0.0246304	0.00206737
omental_adipose	Region_15_28560621_28560710	-0.0160582	0.0306513
heart	Region_15_28560621_28560710	-0.0209629	0.00449347
kidney	Region_15_28560621_28560710	-0.0182688	0.0226282
lung	Region_15_28560621_28560710	-0.0153324	0.0442126
adrenal	Region_15_28560621_28560710	-0.0274002	0.000626116
thymus	Region_15_28560621_28560710	-0.0243964	0.000976266
thyroid	Region_15_28560621_28560710	-0.0188925	0.00825
pituitary	Region_15_28560621_28560710	-0.0282251	0.000521655
liver	Region_15_28560621_28560710	-0.0225308	0.00452193
skeletal_muscle	Region_15_28560621_28560710	-0.0171307	0.0159536
pituitary	Region_15_28562903_28563628	-0.0290478	0.000156023
pituitary	Region_15_28565567_28565621	-0.0435773	0.0118427
thymus	Region_15_28567024_28567144	-0.0536047	0.00471072
whole_blood	Region_15_28573557_28573778	-0.0221888	0.0159249
spleen	Region_15_28573557_28573778	-0.0350002	0.000175948
omental_adipose	Region_15_28573557_28573778	-0.0222914	0.00831253
kidney	Region_15_28573557_28573778	-0.0311627	0.00160857
adrenal	Region_15_28573557_28573778	-0.0189132	0.0213189
thymus	Region_15_28573557_28573778	-0.0223326	0.0172452
thyroid	Region_15_28573557_28573778	-0.038537	6.4017006674133e-05
pituitary	Region_15_28573557_28573778	-0.0339716	0.000908022
liver	Region_15_28573557_28573778	-0.0368523	0.000217319
skeletal_muscle	Region_15_28573557_28573778	-0.0298711	0.00062926
whole_blood	Region_15_28577239_28577486	-0.0142098	0.00912289
spleen	Region_15_28577239_28577486	-0.0143913	0.00935732
kidney	Region_15_28577239_28577486	-0.0142429	0.0264586
adrenal	Region_15_28577239_28577486	0.0108037	0.0348047
thymus	Region_15_28577239_28577486	-0.0157766	0.0378743
thyroid	Region_15_28577239_28577486	-0.0287684	5.33507589307591e-05
pituitary	Region_15_28577239_28577486	-0.0235899	0.000544544
whole_blood	Region_15_28591461_28593580	-0.0141201	0.0344805
spleen	Region_15_28591461_28593580	-0.0150576	0.00766981
thymus	Region_15_28591461_28593580	-0.0367528	8.83141732500592e-05
thyroid	Region_15_28591461_28593580	0.0172948	0.0107036
pituitary	Region_15_28591461_28593580	-0.022983	0.00668898
pituitary	Region_15_28597266_28598203	-0.0255795	0.00215122
thymus	Region_15_28602753_28602845	-0.0355095	0.0473375
lung	Region_15_28613858_28614663	0.018599	0.021838
adrenal	Region_15_28613858_28614663	0.0417026	0.000347664
thymus	Region_15_28613858_28614663	-0.0523633	9.48646639562511e-05
thyroid	Region_15_28613858_28614663	0.0172355	0.0301731
pituitary	Region_15_28613858_28614663	-0.0224029	0.044603
liver	Region_15_28613858_28614663	-0.0276724	0.00430117
thymus	Region_15_28616579_28616671	-0.0708322	0.000205933
whole_blood	Region_15_28622503_28622621	-0.0182781	0.045978
pituitary	Region_15_28622503_28622621	-0.0159307	0.00860544
spleen	Region_15_28625290_28627470	-0.0225882	0.000223374
lung	Region_15_28625290_28627470	0.0146833	0.0353256
thymus	Region_15_28625290_28627470	-0.0460027	2.24116960733101e-05
thyroid	Region_15_28625290_28627470	0.0112845	0.0463736
pituitary	Region_15_28625290_28627470	-0.0330259	0.000126313
liver	Region_15_28625290_28627470	-0.0318068	7.51228976595408e-05
skeletal_muscle	Region_15_28625290_28627470	-0.0167767	0.0127448
thymus	Region_15_28631254_28631383	-0.0264417	0.0226258
pituitary	Region_15_28633069_28634075	-0.0295066	0.0212754
spleen	Region_15_28639960_28640113	-0.0172462	0.0280735
thymus	Region_15_28639960_28640113	-0.0163419	0.0485216
pituitary	Region_15_28643826_28644771	-0.03485	0.0189891
adrenal	Region_15_28645783_28645823	-0.0222226	0.0487004
pituitary	Region_15_28663002_28663114	-0.0244068	0.0219966
thymus	Region_15_28683821_28683921	-0.025099	0.0412766
spleen	Region_15_28685128_28685513	-0.0189557	0.00114793
adrenal	Region_15_28685128_28685513	0.0110349	0.0192454
thymus	Region_15_28685128_28685513	-0.042507	3.50433898252955e-05
pituitary	Region_15_28685128_28685513	-0.0190502	0.00234794
liver	Region_15_28685128_28685513	-0.0369785	3.21679722870005e-06
thymus	Region_15_28688993_28690536	-0.0375435	0.00177727
spleen	Region_15_28692405_28692473	-0.0211232	0.0460877
omental_adipose	Region_15_28692405_28692473	0.0218167	0.0473789
pituitary	Region_15_28692405_28692473	-0.030456	0.0342227
thymus	Region_15_28695270_28699803	-0.0187685	0.013944
thymus	Region_15_28707596_28707894	-0.0165973	0.0336666
spleen	Region_15_28713601_28713687	-0.0207745	0.0439659
thymus	Region_15_28713601_28713687	-0.022541	0.0175937
whole_blood	Region_15_28716443_28716572	-0.0171937	0.0113013
spleen	Region_15_28716443_28716572	-0.0216829	0.00470245
omental_adipose	Region_15_28716443_28716572	-0.0133638	0.0447622
thymus	Region_15_28716443_28716572	-0.016067	0.0198377
liver	Region_15_28716443_28716572	-0.0218782	0.0110654
spleen	Region_15_28740296_28740451	-0.0279027	0.000486876
kidney	Region_15_28740296_28740451	-0.0274609	0.00606336
thymus	Region_15_28740296_28740451	-0.045677	0.0010942
thyroid	Region_15_28740296_28740451	-0.0141887	0.03657
liver	Region_15_28740296_28740451	-0.021807	0.00567772
skeletal_muscle	Region_15_28740296_28740451	-0.0451626	1.12178097166904e-06
whole_blood	Region_15_28755219_28756256	0.0119094	0.0272702
spleen	Region_15_28755219_28756256	0.0133147	0.00225722
omental_adipose	Region_15_28755219_28756256	0.0125089	0.00140561
heart	Region_15_28755219_28756256	0.0117742	0.00989271
kidney	Region_15_28755219_28756256	0.0149093	0.00810124
lung	Region_15_28755219_28756256	0.0161473	0.0017115
thymus	Region_15_28755219_28756256	0.00888098	0.0483639
thyroid	Region_15_28755219_28756256	0.0135115	0.00216249
thymus	Region_15_28794991_28795323	-0.0324515	0.00732029
thymus	Region_15_28818585_28820146	-0.0255101	0.0123682
thymus	Region_15_28823754_28823787	-0.0447062	0.00578508
thymus	Region_15_28842116_28842198	-0.0209325	0.048483
kidney	Region_15_28849428_28849802	-0.0185472	0.031268
liver	Region_15_28849428_28849802	-0.0383665	0.000577087
omental_adipose	Region_15_28851480_28851560	0.0231394	0.0213048
thymus	Region_15_28861061_28861140	-0.0529797	0.00805225
thymus	Region_15_28936769_28936891	-0.029886	0.019293
spleen	Region_15_28948665_28949113	-0.0290143	0.00228336
heart	Region_15_28948665_28949113	-0.0260209	0.00749925
adrenal	Region_15_28948665_28949113	-0.0219135	0.0113819
thymus	Region_15_28948665_28949113	-0.0323298	0.00631495
thyroid	Region_15_28948665_28949113	0.0247081	0.0334437
pituitary	Region_15_28948665_28949113	-0.0506393	0.00038257
liver	Region_15_28948665_28949113	-0.0344935	0.000533093
pituitary	Region_15_29044269_29044554	-0.0279437	0.00490273
thymus	Region_15_29096526_29096626	-0.0261075	0.0315199
pituitary	Region_15_29146898_29147067	-0.0240234	0.00343965
whole_blood	Region_15_29159647_29159934	0.0131773	0.0463595
spleen	Region_15_29159647_29159934	0.0129718	0.0359451
omental_adipose	Region_15_29159647_29159934	0.0231476	0.000161759
heart	Region_15_29159647_29159934	0.0213754	0.00149452
kidney	Region_15_29159647_29159934	0.0139468	0.0419307
adrenal	Region_15_29159647_29159934	0.0181445	0.00185175
thyroid	Region_15_29159647_29159934	0.0142943	0.0284883
pituitary	Region_15_29159647_29159934	0.014254	0.04556
liver	Region_15_29159647_29159934	0.017906	0.0112063
skeletal_muscle	Region_15_29159647_29159934	0.0143574	0.0251161
lung	Region_15_29214256_29214367	0.0294052	0.0254083
thymus	Region_15_29228442_29228596	-0.0744194	0.000682182
thymus	Region_15_29234412_29234488	-0.0778215	0.00102098
omental_adipose	Region_15_29255055_29256497	0.0161769	0.00567435
lung	Region_15_29255055_29256497	0.0295847	0.00198236
thymus	Region_15_29255055_29256497	-0.0365501	0.00160532
thyroid	Region_15_29255055_29256497	0.0114458	0.0472557
liver	Region_15_29255055_29256497	0.0235763	0.0101563
thymus	Region_15_29258620_29258805	-0.0383932	0.000267145
thymus	Region_15_29261336_29261403	-0.0475934	0.0269728
thymus	Region_15_29262952_29263931	-0.047897	0.00173283
thymus	Region_15_29266485_29267617	-0.0366755	0.0135758
thymus	Region_15_29285080_29285456	-0.0490903	5.18911327247462e-05
thymus	Region_15_29299594_29299800	-0.0254379	0.00427699
spleen	Region_15_29307399_29307487	-0.0297517	0.0234191
thymus	Region_15_29307399_29307487	-0.0364925	0.0166458
pituitary	Region_15_29307399_29307487	-0.0314016	0.0286883
spleen	Region_15_29329514_29329552	-0.0283227	0.0184818
pituitary	Region_15_29331164_29332079	-0.0544689	0.00315926
thymus	Region_15_29342240_29343303	-0.0335993	0.0102739
thyroid	Region_15_29342240_29343303	0.0488093	0.000114159
skeletal_muscle	Region_15_29342240_29343303	0.0231579	0.0121224
thymus	Region_15_29344659_29345051	-0.0684402	0.000196496
thymus	Region_15_29346406_29346518	-0.0477184	0.0190363
thymus	Region_15_29400346_29400469	-0.0273753	0.0464955
thymus	Region_15_29445463_29445510	-0.0302433	0.0242995
pituitary	Region_15_29445463_29445510	-0.0417377	0.00100198
liver	Region_15_29445463_29445510	0.0255982	0.0134628
skeletal_muscle	Region_15_29445463_29445510	-0.0221443	0.0247406
pituitary	Region_15_29448780_29448855	-0.0561925	7.94587367430877e-05
thymus	Region_15_29451174_29451398	-0.0397549	0.00517043
thymus	Region_15_29457336_29458217	-0.026492	0.0228666
thymus	Region_15_29464976_29465066	-0.0287718	0.0164828
pituitary	Region_15_29531352_29531702	-0.0428912	0.00182251
thymus	Region_15_29536301_29536896	-0.0267676	0.0384865
pituitary	Region_15_29541405_29541428	-0.0357154	0.0120278
thymus	Region_15_29562396_29565162	-0.0202531	0.0164482
spleen	Region_15_29681668_29681767	0.0232137	0.0199265
thymus	Region_15_29681668_29681767	0.0298583	0.0152383
thyroid	Region_15_29681668_29681767	0.0226799	0.0128253
skeletal_muscle	Region_15_29681668_29681767	-0.0378072	0.00260625
thymus	Region_15_29733174_29733729	-0.0208989	0.0167326
heart	Region_15_29734922_29735096	-0.0171975	0.0330157
thymus	Region_15_29734922_29735096	-0.0154904	0.0327365
pituitary	Region_15_29734922_29735096	-0.0149584	0.042325
liver	Region_15_29734922_29735096	-0.0166703	0.0439823
whole_blood	Region_15_29832390_29832463	0.0217361	0.0101338
spleen	Region_15_29832390_29832463	0.0197336	0.018038
omental_adipose	Region_15_29832390_29832463	0.0241132	0.00587724
heart	Region_15_29832390_29832463	0.0226862	0.00946745
kidney	Region_15_29832390_29832463	0.0229074	0.0122744
lung	Region_15_29832390_29832463	0.0220464	0.0120706
adrenal	Region_15_29832390_29832463	0.0216964	0.0139669
thymus	Region_15_29832390_29832463	0.0166848	0.0385056
thyroid	Region_15_29832390_29832463	0.017534	0.0391174
pituitary	Region_15_29832390_29832463	0.02147	0.02035
liver	Region_15_29832390_29832463	0.0187074	0.0328076
skeletal_muscle	Region_15_29832390_29832463	0.0223403	0.0123325
thymus	Region_15_29898030_29898062	-0.0274451	0.015235
thymus	Region_15_29935555_29937623	-0.0194051	0.0427662
thymus	Region_15_29968842_29968872	-0.0350972	0.00609298
thymus	Region_15_29997894_29997980	-0.0234981	0.0302872
thymus	Region_15_30058556_30058666	-0.0349271	0.0186107
omental_adipose	Region_15_30065048_30065281	0.0279527	7.20936866154396e-06
adrenal	Region_15_30065048_30065281	-0.0164697	0.0120851
thymus	Region_15_30065048_30065281	-0.0278608	0.01517
thyroid	Region_15_30065048_30065281	0.0120323	0.0196915
pituitary	Region_15_30065048_30065281	-0.0257264	0.00606126
thymus	Region_15_30097382_30097507	-0.0333996	0.00236035
adrenal	Region_15_30331898_30331936	-0.0247815	0.0028488
thymus	Region_15_30331898_30331936	-0.024278	0.0340083
pituitary	Region_15_30331898_30331936	-0.0279225	0.0265832
pituitary	Region_15_30426004_30426059	-0.0538603	0.000633775
thymus	Region_15_30474464_30474532	-0.0487355	0.00583387
pituitary	Region_15_30556195_30556388	-0.0319345	0.000859484
pituitary	Region_15_30656179_30657414	-0.0259906	0.0144421
kidney	Region_15_30660220_30660988	0.0223951	0.0244917
adrenal	Region_15_30660220_30660988	-0.037627	0.000391622
thymus	Region_15_30660220_30660988	-0.0310657	0.00638478
thymus	Region_15_30662891_30663488	-0.0312212	0.0249114
pituitary	Region_15_30705650_30705708	-0.0923914	2.02328883374125e-05
spleen	Region_15_30747508_30747534	0.0432233	0.00761772
pituitary	Region_15_30818430_30818468	-0.03752	0.00810875
pituitary	Region_15_30826269_30826317	-0.0525754	6.85765457851817e-05
skeletal_muscle	Region_15_30862909_30863102	-0.0839142	5.69263924332652e-07
pituitary	Region_15_31135363_31135946	-0.0366146	0.0245079
pituitary	Region_15_31210946_31211004	-0.0285773	0.00474075
thymus	Region_15_31222863_31223156	-0.0349465	0.0149925
thymus	Region_15_31278644_31278693	-0.0188784	0.0100823
thymus	Region_15_31294842_31296805	-0.0164534	0.0382827
whole_blood	Region_15_31325734_31325784	-0.0172843	0.0191984
spleen	Region_15_31325734_31325784	-0.011298	0.0344354
omental_adipose	Region_15_31325734_31325784	-0.0174258	0.00964812
heart	Region_15_31325734_31325784	-0.0143395	0.0285447
kidney	Region_15_31325734_31325784	-0.0164702	0.0121313
lung	Region_15_31325734_31325784	-0.0120423	0.0449864
adrenal	Region_15_31325734_31325784	-0.00970942	0.0472903
thymus	Region_15_31325734_31325784	-0.0198788	0.00251618
thyroid	Region_15_31325734_31325784	-0.0132492	0.0498669
pituitary	Region_15_31325734_31325784	-0.0124926	0.0414305
liver	Region_15_31325734_31325784	-0.0140878	0.0369576
skeletal_muscle	Region_15_31325734_31325784	-0.0148448	0.0322468
thymus	Region_15_31588751_31588814	-0.0379428	0.0388611
pituitary	Region_15_31588751_31588814	-0.0451123	0.0100345
thymus	Region_15_31612941_31613111	-0.0630261	0.00125162
pituitary	Region_15_31775526_31775999	-0.0194752	0.0303708
whole_blood	Region_15_31975171_31975198	-0.0286797	0.0278869
spleen	Region_15_31975171_31975198	-0.0199113	0.0477663
kidney	Region_15_31975171_31975198	-0.0375786	0.00876971
lung	Region_15_31975171_31975198	-0.0225198	0.0421863
thymus	Region_15_31975171_31975198	-0.0280837	0.0160229
thyroid	Region_15_31975171_31975198	-0.0315139	0.0128744
pituitary	Region_15_31975171_31975198	-0.0423705	0.000218189
liver	Region_15_31975171_31975198	-0.0219069	0.0424813
skeletal_muscle	Region_15_31975171_31975198	-0.0258512	0.0262046
pituitary	Region_15_32121934_32122003	-0.0391215	0.00209607
spleen	Region_15_32227989_32228085	-0.0187005	0.0131792
omental_adipose	Region_15_32227989_32228085	-0.0185276	0.0123498
thymus	Region_15_32227989_32228085	-0.0270277	0.00249078
thyroid	Region_15_32227989_32228085	-0.0182618	0.0178867
liver	Region_15_32227989_32228085	-0.0230055	0.0093841
skeletal_muscle	Region_15_32227989_32228085	-0.0175661	0.0303264
spleen	Region_15_32444941_32445238	-0.0191468	0.0477981
thymus	Region_15_32463607_32463789	-0.0212252	0.0150449
pituitary	Region_15_32513887_32514005	-0.0123329	0.044168
spleen	Region_15_32576040_32576094	-0.024944	0.0255558
pituitary	Region_15_32584976_32585017	-0.0360603	0.0248727
pituitary	Region_15_32621834_32622822	-0.0163697	0.0236614
whole_blood	Region_15_32707163_32707344	-0.019892	0.0265598
omental_adipose	Region_15_32707163_32707344	-0.0201818	0.0233383
heart	Region_15_32707163_32707344	-0.0201134	0.033162
pituitary	Region_15_32707163_32707344	-0.0198232	0.0232532
thymus	Region_15_32711081_32711150	-0.0233517	0.0241495
pituitary	Region_15_32711081_32711150	-0.0223294	0.0411412
thymus	Region_15_32778838_32779011	-0.0760776	0.00157993
adrenal	Region_15_32813335_32813384	-0.0387071	0.0100643
pituitary	Region_15_32861901_32862449	-0.0260194	0.0128367
pituitary	Region_15_32947970_32948104	-0.0505989	0.0289661
whole_blood	Region_15_33146430_33146498	-0.0134004	0.0286251
spleen	Region_15_33146430_33146498	-0.0149908	0.0186315
omental_adipose	Region_15_33146430_33146498	-0.0200784	0.0021649
heart	Region_15_33146430_33146498	-0.0126855	0.0443797
adrenal	Region_15_33146430_33146498	-0.0135265	0.0325598
thymus	Region_15_33146430_33146498	-0.0132112	0.0396692
thyroid	Region_15_33146430_33146498	-0.0168931	0.00687263
pituitary	Region_15_33146430_33146498	-0.0190495	0.00568953
skeletal_muscle	Region_15_33146430_33146498	-0.0118068	0.0479183
pituitary	Region_15_33369317_33369561	-0.0283095	0.0129447
spleen	Region_15_33424646_33425561	-0.0143571	0.0448521
heart	Region_15_33424646_33425561	-0.0191434	0.0100014
adrenal	Region_15_33424646_33425561	-0.014231	0.0378977
thymus	Region_15_33424646_33425561	-0.0194717	0.00883136
thyroid	Region_15_33424646_33425561	-0.0262032	0.000826964
skeletal_muscle	Region_15_33424646_33425561	-0.0184209	0.0141995
adrenal	Region_15_33493591_33493645	-0.0189745	0.0465072
thyroid	Region_15_33493591_33493645	0.0172351	0.047747
lung	Region_15_33521512_33521680	0.0252357	0.0188351
thymus	Region_15_33549119_33549168	-0.015004	0.0174948
whole_blood	Region_15_33594151_33594927	-0.0201274	4.45898715831783e-05
spleen	Region_15_33594151_33594927	-0.0258065	1.63762805205359e-07
thymus	Region_15_33594151_33594927	-0.0552952	4.36419282648925e-05
thyroid	Region_15_33594151_33594927	-0.0699663	0
pituitary	Region_15_33594151_33594927	-0.0136891	0.0271957
thymus	Region_15_33646446_33646548	-0.0203094	0.0262395
whole_blood	Region_15_33656309_33656925	-0.0171803	0.0104369
spleen	Region_15_33656309_33656925	-0.0138355	0.0228421
thymus	Region_15_33656309_33656925	-0.0170975	0.0132546
pituitary	Region_15_33656309_33656925	-0.0178446	0.0101915
thymus	Region_15_33673722_33673768	-0.0363738	0.0258824
pituitary	Region_15_33679240_33679307	-0.0409658	0.0264275
pituitary	Region_15_33735166_33735208	-0.0475007	0.000333215
lung	Region_15_33739865_33740697	0.0119906	0.0359329
adrenal	Region_15_33739865_33740697	-0.0184058	0.00313743
thymus	Region_15_33739865_33740697	-0.025631	0.00314167
pituitary	Region_15_33739865_33740697	-0.0150229	0.0483726
liver	Region_15_33739865_33740697	0.0249194	0.00128833
spleen	Region_15_33758704_33758751	-0.0217134	0.0250915
heart	Region_15_33758704_33758751	-0.0187151	0.024099
thymus	Region_15_33758704_33758751	-0.0229624	0.0215003
pituitary	Region_15_33758704_33758751	-0.0288819	0.0041149
liver	Region_15_33758704_33758751	-0.019831	0.0422176
whole_blood	Region_15_33812222_33812774	-0.0200395	0.0250242
heart	Region_15_33812222_33812774	-0.0156863	0.0352535
adrenal	Region_15_33812222_33812774	-0.0234659	1.3470605846555e-05
thyroid	Region_15_33812222_33812774	-0.0295618	0.00197984
pituitary	Region_15_33812222_33812774	-0.0170954	0.042471
skeletal_muscle	Region_15_33812222_33812774	-0.0512028	7.35220605840858e-06
thymus	Region_15_33882978_33883118	-0.0634435	0.00861475
adrenal	Region_15_33948343_33948390	0.0163383	0.042943
thymus	Region_15_33948343_33948390	-0.0238317	0.0390104
liver	Region_15_33948343_33948390	-0.0229559	0.0334439
adrenal	Region_15_34071132_34071220	-0.0166994	0.0475341
pituitary	Region_15_34071132_34071220	-0.0207303	0.0110747
thymus	Region_15_34085212_34085212	-0.0245775	0.0467284
whole_blood	Region_15_34160285_34160439	-0.0163125	0.0485875
spleen	Region_15_34160285_34160439	-0.0218373	0.000449481
heart	Region_15_34160285_34160439	0.0140702	0.0398698
kidney	Region_15_34160285_34160439	0.0168244	0.00405889
thymus	Region_15_34160285_34160439	-0.0173467	0.0327055
pituitary	Region_15_34160285_34160439	-0.030452	0.00104515
skeletal_muscle	Region_15_34160285_34160439	0.0183444	0.0171622
thymus	Region_15_34162088_34162611	-0.0194402	0.0406599
thymus	Region_15_34326472_34326592	-0.0250317	0.0328206
whole_blood	Region_15_34332106_34332133	-0.0306628	0.0026494
spleen	Region_15_34332106_34332133	-0.0233899	0.012869
thyroid	Region_15_34332106_34332133	-0.0298651	0.0183561
pituitary	Region_15_34332106_34332133	-0.0613811	7.2510932702663e-08
pituitary	Region_15_34344006_34344097	-0.0302929	0.0423489
thymus	Region_15_34430305_34430407	-0.0274561	0.0354242
kidney	Region_15_34445926_34446020	-0.0264474	0.0185111
thymus	Region_15_34445926_34446020	-0.0321761	0.00412464
pituitary	Region_15_34445926_34446020	-0.0265186	0.0187159
skeletal_muscle	Region_15_34445926_34446020	-0.0232961	0.0215639
pituitary	Region_15_34786940_34786998	-0.0191798	0.0277957
thymus	Region_15_34794116_34794245	-0.0409382	0.031663
thymus	Region_15_34812859_34812945	-0.0167321	0.0470967
pituitary	Region_15_34812859_34812945	-0.0203535	0.0208874
thymus	Region_15_34836505_34836540	-0.0384918	0.00598589
thymus	Region_15_34947972_34948768	0.0264466	0.0019128
pituitary	Region_15_34947972_34948768	-0.020123	0.0309591
skeletal_muscle	Region_15_34947972_34948768	0.0223206	0.0208414
omental_adipose	Region_15_35126601_35126633	-0.030761	0.00100165
pituitary	Region_15_35126601_35126633	-0.0175496	0.0238046
skeletal_muscle	Region_15_35126601_35126633	-0.0187491	0.0368132
omental_adipose	Region_15_35131184_35131238	-0.0359117	1.94405199329672e-05
kidney	Region_15_35131184_35131238	-0.0315181	0.00581806
thymus	Region_15_35131184_35131238	-0.023655	0.0149096
thyroid	Region_15_35131184_35131238	-0.0519886	0.00029681
pituitary	Region_15_35131184_35131238	-0.0602071	1.16318910059476e-07
thymus	Region_15_35141381_35141381	-0.0228278	0.0490462
spleen	Region_15_35143308_35143378	-0.0244608	0.00740836
thymus	Region_15_35143308_35143378	-0.0452086	0.000927651
pituitary	Region_15_35143308_35143378	-0.0628111	4.55216564443361e-09
liver	Region_15_35143308_35143378	-0.0458572	3.25918195663855e-05
skeletal_muscle	Region_15_35143308_35143378	-0.0204626	0.00453198
pituitary	Region_15_35160091_35160283	-0.0257428	0.0378395
thymus	Region_15_35183105_35183172	-0.0280318	0.0302867
thymus	Region_15_35188827_35188937	-0.0480955	0.00183312
pituitary	Region_15_35199198_35199198	-0.0232608	0.037818
thymus	Region_15_35242015_35242015	-0.0396166	0.0455212
thymus	Region_15_35252138_35252178	-0.0264593	0.02897
thymus	Region_15_35265170_35265170	-0.0616397	0.0149004
whole_blood	Region_15_35274348_35274369	-0.0166479	0.0307434
spleen	Region_15_35274348_35274369	-0.0287831	0.00382929
omental_adipose	Region_15_35274348_35274369	-0.0235049	0.016733
heart	Region_15_35274348_35274369	-0.0237711	0.0141725
kidney	Region_15_35274348_35274369	-0.0184859	0.039969
lung	Region_15_35274348_35274369	-0.0207408	0.0311048
adrenal	Region_15_35274348_35274369	-0.0248632	0.0104024
thymus	Region_15_35274348_35274369	-0.0201719	0.0246262
thyroid	Region_15_35274348_35274369	-0.023916	0.0140864
pituitary	Region_15_35274348_35274369	-0.0182025	0.0460218
liver	Region_15_35274348_35274369	-0.0255318	0.0105333
skeletal_muscle	Region_15_35274348_35274369	-0.0222993	0.0133596
spleen	Region_15_35297495_35297599	-0.0254704	0.0123371
pituitary	Region_15_35297495_35297599	-0.0176521	0.0388969
liver	Region_15_35297495_35297599	-0.0254189	0.0102152
thymus	Region_15_35299499_35299686	-0.0352795	0.000307041
whole_blood	Region_15_35332562_35332871	-0.0166825	0.0125952
spleen	Region_15_35332562_35332871	-0.0166353	0.0161436
thymus	Region_15_35332562_35332871	-0.0160548	0.0137138
thyroid	Region_15_35332562_35332871	-0.0178067	0.0127382
pituitary	Region_15_35332562_35332871	-0.0135706	0.0354178
liver	Region_15_35332562_35332871	-0.022117	0.00192824
skeletal_muscle	Region_15_35332562_35332871	-0.0156395	0.0149607
thymus	Region_15_35341440_35341738	-0.0209899	0.0306709
kidney	Region_15_35386156_35386448	-0.0188389	0.048382
thymus	Region_15_35386156_35386448	-0.0164034	0.0481638
pituitary	Region_15_35386156_35386448	-0.0238064	0.00544271
thymus	Region_15_35477132_35477234	-0.0964125	4.6825864327471e-05
thyroid	Region_15_35570614_35570782	0.0220038	0.0366745
skeletal_muscle	Region_15_35570614_35570782	-0.0282224	0.0176657
adrenal	Region_15_35580116_35580312	0.0163825	0.035972
thymus	Region_15_35580116_35580312	-0.0235801	0.0189249
pituitary	Region_15_35580116_35580312	-0.0204868	0.00562911
skeletal_muscle	Region_15_35580116_35580312	-0.0233808	0.00953652
spleen	Region_15_35713667_35713712	-0.0191316	0.0405683
thymus	Region_15_35713667_35713712	-0.0264341	0.0127431
thymus	Region_15_35782979_35783019	-0.0556468	0.0121962
thymus	Region_15_35846327_35846475	-0.0297122	0.0111421
whole_blood	Region_15_35962507_35963623	-0.0143303	0.0484809
spleen	Region_15_35962507_35963623	-0.0147126	0.0495695
adrenal	Region_15_35962507_35963623	0.00978399	0.044611
thymus	Region_15_36111414_36111495	-0.0334577	0.0479718
pituitary	Region_15_36258805_36258932	-0.0504554	0.00636274
spleen	Region_15_36766626_36766794	-0.0262149	0.0057112
omental_adipose	Region_15_36825615_36825651	-0.0257904	0.0172771
skeletal_muscle	Region_15_36825615_36825651	-0.0234789	0.0217609
thymus	Region_15_36951000_36951088	-0.0635845	0.00222716
thymus	Region_15_37033431_37033499	-0.0376555	0.00753623
whole_blood	Region_15_37041775_37042467	0.0209086	0.00196135
spleen	Region_15_37041775_37042467	0.017059	0.00130885
omental_adipose	Region_15_37041775_37042467	0.0105309	0.0173246
kidney	Region_15_37041775_37042467	0.0129156	0.00659056
lung	Region_15_37041775_37042467	0.0129635	0.010615
adrenal	Region_15_37041775_37042467	0.0131378	0.00454291
thymus	Region_15_37041775_37042467	0.020081	4.1982048709023e-05
thyroid	Region_15_37041775_37042467	0.00952797	0.0298332
pituitary	Region_15_37041775_37042467	0.0124955	0.0174558
liver	Region_15_37041775_37042467	0.012906	0.0107203
spleen	Region_15_37045540_37045704	-0.0228721	0.0116327
adrenal	Region_15_37045540_37045704	-0.0188884	0.0167107
thymus	Region_15_37045540_37045704	-0.0212693	0.0058241
spleen	Region_15_37055828_37055868	-0.0208683	0.0177394
heart	Region_15_37055828_37055868	0.0143824	0.0296154
lung	Region_15_37055828_37055868	0.0140809	0.03454
thymus	Region_15_37055828_37055868	-0.0186665	0.0274635
pituitary	Region_15_37055828_37055868	-0.0143591	0.0477215
thymus	Region_15_37422123_37422271	-0.0499013	0.0415364
spleen	Region_15_37699317_37699390	-0.0273165	0.0128599
heart	Region_15_37699317_37699390	-0.0213811	0.0289888
adrenal	Region_15_37699317_37699390	-0.0363781	0.000434036
thymus	Region_15_37699317_37699390	-0.0330544	0.00762786
thymus	Region_15_37713111_37713142	-0.0400615	0.000364476
thymus	Region_15_37740603_37740706	-0.0452293	0.0172912
pituitary	Region_15_37772721_37773159	-0.0551607	0.000234267
thymus	Region_15_37888926_37888954	-0.0249536	0.0199025
thymus	Region_15_37915172_37915822	-0.0529634	0.000891726
whole_blood	Region_15_38009209_38009266	-0.028344	0.0284123
spleen	Region_15_38009209_38009266	-0.0210198	0.0475401
heart	Region_15_38009209_38009266	-0.021284	0.0479226
thymus	Region_15_38009209_38009266	-0.0617106	0.00145525
pituitary	Region_15_38009209_38009266	-0.105875	7.61969376483762e-11
skeletal_muscle	Region_15_38009209_38009266	-0.037915	0.00408078
adrenal	Region_15_38041094_38041131	-0.0185353	0.0159357
thymus	Region_15_38041094_38041131	-0.0322485	0.00812082
thyroid	Region_15_38041094_38041131	-0.033859	0.00667531
pituitary	Region_15_38041094_38041131	-0.0367332	0.00289491
skeletal_muscle	Region_15_38041094_38041131	-0.0316352	0.000586874
pituitary	Region_15_38044377_38044387	-0.0356363	0.0419984
thymus	Region_15_38097421_38097489	-0.0323021	0.00433773
pituitary	Region_15_38119890_38120463	-0.0231139	0.00466421
spleen	Region_15_38363125_38363513	0.0162191	0.0498399
kidney	Region_15_38363125_38363513	0.0188052	0.0311858
adrenal	Region_15_38363125_38363513	0.0234655	0.0136361
skeletal_muscle	Region_15_38363125_38363513	0.0183817	0.0252004
thymus	Region_15_38395126_38395202	-0.0209438	0.0363066
thymus	Region_15_38515920_38516038	-0.035147	0.0140109
thymus	Region_15_39040074_39040074	-0.0408313	0.0113632
pituitary	Region_15_39194243_39194316	-0.0397522	0.0354538
thymus	Region_15_39433809_39434037	-0.0379353	0.0051161
thymus	Region_15_39494997_39495046	-0.0180735	0.0424927
thymus	Region_15_40147058_40147126	-0.0270694	0.0159067
pituitary	Region_15_40443175_40443175	-0.0616518	0.000475356
spleen	Region_15_40486386_40486456	-0.0146152	0.0439738
whole_blood	Region_15_40668493_40668884	-0.0240122	0.00728404
omental_adipose	Region_15_40668493_40668884	-0.0295996	0.000941455
lung	Region_15_40668493_40668884	-0.0219605	0.01221
pituitary	Region_15_40668493_40668884	-0.025432	0.00176829
adrenal	Region_15_41030500_41030596	-0.0224879	0.0362998
pituitary	Region_15_41030500_41030596	-0.0214734	0.0185257
thymus	Region_15_41193080_41193221	-0.0467232	0.00397775
spleen	Region_15_41231938_41232005	-0.0206963	0.0424976
lung	Region_15_41231938_41232005	-0.019664	0.0484046
pituitary	Region_15_41284495_41284715	-0.0243962	0.0366272
spleen	Region_15_41411075_41411963	-0.0190482	0.0494447
pituitary	Region_15_41534234_41534282	-0.0243718	0.0130641
whole_blood	Region_15_41657928_41658077	-0.0164923	0.0204111
spleen	Region_15_41657928_41658077	-0.018615	0.0167656
thymus	Region_15_41657928_41658077	-0.0173382	0.025879
liver	Region_15_41657928_41658077	-0.0160358	0.045935
skeletal_muscle	Region_15_41657928_41658077	-0.0170641	0.0304218
whole_blood	Region_15_41689747_41689843	-0.0158541	0.0318915
spleen	Region_15_41689747_41689843	-0.015762	0.03516
omental_adipose	Region_15_41689747_41689843	-0.0171113	0.0306177
thymus	Region_15_41689747_41689843	-0.0216957	0.00480561
pituitary	Region_15_41689747_41689843	-0.0196127	0.0193582
liver	Region_15_41689747_41689843	-0.021294	0.0205088
omental_adipose	Region_15_41730314_41730397	-0.0245094	0.00211393
thymus	Region_15_41730314_41730397	-0.0190503	0.0218491
whole_blood	Region_15_41819513_41819553	-0.026201	0.00097156
spleen	Region_15_41819513_41819553	-0.0278834	0.00115707
omental_adipose	Region_15_41819513_41819553	-0.034663	2.58094243927864e-05
heart	Region_15_41819513_41819553	-0.01733	0.0313902
kidney	Region_15_41819513_41819553	-0.0272742	0.00571043
lung	Region_15_41819513_41819553	-0.0196201	0.031656
adrenal	Region_15_41819513_41819553	-0.0234401	0.00373905
thymus	Region_15_41819513_41819553	-0.0247857	0.00449018
thyroid	Region_15_41819513_41819553	-0.0193033	0.0242401
pituitary	Region_15_41819513_41819553	-0.0234174	0.00984219
liver	Region_15_41819513_41819553	-0.0252339	0.0097123
thymus	Region_15_41845069_41845069	-0.0644676	0.0144954
pituitary	Region_15_41883942_41884247	-0.0161454	0.0461898
thymus	Region_15_42012776_42012894	-0.0289473	0.0154375
thymus	Region_15_42113910_42113966	-0.0508974	0.00135224
spleen	Region_15_42148134_42148749	-0.0170728	0.016497
omental_adipose	Region_15_42148134_42148749	-0.0152244	0.0164724
kidney	Region_15_42148134_42148749	-0.01323	0.036318
lung	Region_15_42148134_42148749	-0.0156054	0.0130709
thymus	Region_15_42148134_42148749	-0.018745	0.012232
thymus	Region_15_42245650_42245758	-0.0280212	0.0284122
spleen	Region_15_42295609_42295677	-0.028596	0.0127202
thymus	Region_15_42304343_42304465	-0.0759729	4.71145059337541e-05
thymus	Region_15_42315912_42316147	-0.0296096	0.0208819
whole_blood	Region_15_42321330_42321435	-0.0208838	0.0195543
spleen	Region_15_42321330_42321435	-0.0256624	0.00945801
omental_adipose	Region_15_42321330_42321435	-0.0196174	0.0218851
heart	Region_15_42321330_42321435	-0.0207065	0.0213469
thymus	Region_15_42321330_42321435	-0.0252696	0.00600134
pituitary	Region_15_42321330_42321435	-0.0213223	0.0225882
heart	Region_15_42326728_42326817	-0.0205539	0.0184
thymus	Region_15_42326728_42326817	-0.0238993	0.0204792
pituitary	Region_15_42326728_42326817	-0.0333109	0.00147131
skeletal_muscle	Region_15_42326728_42326817	-0.0362513	0.000134269
spleen	Region_15_42378224_42378341	-0.0255745	0.00283096
lung	Region_15_42378224_42378341	-0.0153826	0.0446395
adrenal	Region_15_42378224_42378341	-0.0235597	0.00186305
thymus	Region_15_42378224_42378341	-0.0210281	0.00858872
thyroid	Region_15_42378224_42378341	-0.019647	0.0128407
pituitary	Region_15_42378224_42378341	-0.0234238	0.00637975
skeletal_muscle	Region_15_42378224_42378341	-0.0232338	0.00701178
thymus	Region_15_42417095_42417161	-0.0295748	0.00218086
thymus	Region_15_42423044_42423097	-0.0242313	0.00629301
spleen	Region_15_42430524_42430707	-0.0257933	0.00261184
kidney	Region_15_42430524_42430707	0.0259351	0.000908764
thymus	Region_15_42430524_42430707	-0.0275146	0.012896
pituitary	Region_15_42430524_42430707	-0.0273987	0.00419984
heart	Region_15_42821021_42821139	0.0138198	0.0414717
adrenal	Region_15_42821021_42821139	-0.012234	0.0293902
thymus	Region_15_42821021_42821139	-0.0123729	0.0435945
liver	Region_15_42821021_42821139	-0.0173697	0.0222078
pituitary	Region_15_43028384_43028464	-0.0258066	0.0387489
omental_adipose	Region_15_43046092_43046163	0.0132746	0.0306265
heart	Region_15_43046092_43046163	0.0141023	0.0151149
lung	Region_15_43046092_43046163	0.0241519	0.00143543
thyroid	Region_15_43046092_43046163	0.0257236	0.000951436
skeletal_muscle	Region_15_43046092_43046163	0.0145742	0.00347514
spleen	Region_15_43090052_43096411	0.031525	4.50249918172421e-10
omental_adipose	Region_15_43090052_43096411	0.0167724	1.51532905640128e-05
kidney	Region_15_43090052_43096411	0.0129213	0.00393355
lung	Region_15_43090052_43096411	0.0159355	0.000335032
adrenal	Region_15_43090052_43096411	0.00787538	0.0174129
thymus	Region_15_43090052_43096411	0.0276949	7.86899203147736e-06
thyroid	Region_15_43090052_43096411	0.0133643	0.000819867
liver	Region_15_43090052_43096411	0.0216284	5.69880987074255e-05
pituitary	Region_15_43353639_43353639	-0.028881	0.0332664
spleen	Region_15_43388651_43388776	-0.0307075	0.00388037
omental_adipose	Region_15_43388651_43388776	-0.0159981	0.0467598
lung	Region_15_43388651_43388776	-0.0221943	0.026177
thymus	Region_15_43514342_43514369	-0.0440944	0.00263393
thymus	Region_15_43522481_43522539	-0.0519511	0.00341562
thymus	Region_15_43558165_43559312	-0.0405678	0.00712252
thyroid	Region_15_43565736_43565885	-0.0217205	0.0434287
skeletal_muscle	Region_15_43565736_43565885	-0.0232395	0.0319099
thymus	Region_15_43595146_43595222	-0.0257258	0.0347568
kidney	Region_15_43616871_43617008	0.0137689	0.0496147
lung	Region_15_43616871_43617008	0.030107	0.000313473
thyroid	Region_15_43616871_43617008	0.024472	0.000575553
pituitary	Region_15_43660428_43660456	-0.0748041	0.0058664
thymus	Region_15_43695961_43698045	-0.018188	0.0415452
pituitary	Region_15_43733361_43733427	-0.0251452	0.00404758
spleen	Region_15_43742372_43742965	-0.0179153	0.0216753
omental_adipose	Region_15_43742372_43742965	0.0154844	0.00673009
lung	Region_15_43742372_43742965	0.012787	0.0495923
thymus	Region_15_43742372_43742965	-0.0300807	0.00749066
liver	Region_15_43742372_43742965	0.0421231	1.23160247153381e-06
skeletal_muscle	Region_15_43742372_43742965	0.01944	0.00124058
thymus	Region_15_43861666_43862700	-0.0676854	0.00151129
omental_adipose	Region_15_43878004_43878034	0.0310454	0.0038326
heart	Region_15_43878004_43878034	0.0253043	0.0386353
thymus	Region_15_43878004_43878034	-0.0251827	0.0370839
pituitary	Region_15_43878004_43878034	-0.0263549	0.0195815
adrenal	Region_15_43896332_43896541	-0.0427909	0.000132736
pituitary	Region_15_43896332_43896541	-0.0227899	0.0302461
thymus	Region_15_43904788_43905119	0.0357982	0.0312455
thymus	Region_15_43920032_43920715	-0.0290738	0.029077
pituitary	Region_15_43922164_43922300	-0.0357596	0.00080014
spleen	Region_15_43944256_43944450	-0.0163145	0.035706
heart	Region_15_43944256_43944450	0.0202591	0.0131557
adrenal	Region_15_43944256_43944450	-0.0387937	0.00194922
thymus	Region_15_43944256_43944450	-0.0463595	0.00200314
pituitary	Region_15_43944256_43944450	-0.0233705	0.0183487
pituitary	Region_15_43946200_43946327	-0.0222573	0.0487961
thymus	Region_15_43953529_43953639	-0.0505643	0.000392535
pituitary	Region_15_43958063_43958094	-0.0356788	0.00592768
thymus	Region_15_44012209_44012266	-0.0339493	0.0310642
whole_blood	Region_15_44013562_44013633	-0.0257055	0.00555771
lung	Region_15_44013562_44013633	-0.0213569	0.0340332
thyroid	Region_15_44013562_44013633	-0.0253521	0.00593441
pituitary	Region_15_44013562_44013633	-0.0242564	0.0120409
liver	Region_15_44013562_44013633	-0.0222668	0.0204889
skeletal_muscle	Region_15_44013562_44013633	-0.0187065	0.0459311
thymus	Region_15_44045604_44045696	-0.0186358	0.0222817
heart	Region_15_44095319_44095371	0.0213029	0.0142932
thymus	Region_15_44095319_44095371	-0.0247372	0.0278783
thyroid	Region_15_44095319_44095371	0.0224194	0.0149149
pituitary	Region_15_44095319_44095371	-0.0297542	0.00306727
thymus	Region_15_44125202_44125390	0.0264373	0.0183037
thymus	Region_15_44144917_44145851	-0.0286563	0.016359
kidney	Region_15_44148545_44148669	0.0198338	0.0225887
thyroid	Region_15_44148545_44148669	0.02717	0.00051716
skeletal_muscle	Region_15_44148545_44148669	-0.0190183	0.0243896
thymus	Region_15_44190961_44191113	-0.0310906	0.00416359
thymus	Region_15_44194243_44194377	-0.0236259	0.0164867
thyroid	Region_15_44232882_44232986	0.0217959	0.0105576
liver	Region_15_44232882_44232986	0.022227	0.0163736
thymus	Region_15_44273350_44273443	-0.034739	0.0100272
thyroid	Region_15_44273350_44273443	0.0240347	0.0112953
pituitary	Region_15_44273350_44273443	-0.0442734	0.00241154
thymus	Region_15_44300198_44300337	-0.0227453	0.0435683
omental_adipose	Region_15_44335628_44336118	-0.0151162	0.046962
thymus	Region_15_44335628_44336118	-0.0134561	0.0482729
whole_blood	Region_15_44445186_44445251	-0.0199897	0.0297515
spleen	Region_15_44445186_44445251	-0.022509	0.0224469
adrenal	Region_15_44537460_44537574	-0.0366721	0.0179814
thymus	Region_15_44544937_44544982	-0.0373203	0.0164573
thymus	Region_15_44611519_44611701	-0.0273331	0.026787
thymus	Region_15_44661503_44661541	-0.0306448	0.0170297
pituitary	Region_15_44751946_44751978	-0.0431215	0.0247151
thyroid	Region_15_44770969_44771055	0.0238005	0.0304098
spleen	Region_15_44781897_44782157	-0.0197678	0.0316928
thymus	Region_15_44781897_44782157	-0.0268405	0.00260335
thyroid	Region_15_44781897_44782157	0.0180484	0.0319836
skeletal_muscle	Region_15_44781897_44782157	-0.0162171	0.0315054
omental_adipose	Region_15_44832978_44833478	0.00872249	0.0407722
kidney	Region_15_44832978_44833478	0.0248984	0.000140317
adrenal	Region_15_44832978_44833478	0.00952164	0.0192116
pituitary	Region_15_44832978_44833478	-0.0158836	0.0485604
skeletal_muscle	Region_15_44832978_44833478	0.020982	0.000150188
pituitary	Region_15_44859138_44859744	-0.0351015	0.0326792
omental_adipose	Region_15_44862606_44863651	-0.0159632	0.0420779
lung	Region_15_44862606_44863651	-0.0174698	0.0380794
thymus	Region_15_44862606_44863651	-0.0224994	0.00373661
pituitary	Region_15_44862606_44863651	-0.0181383	0.0337888
skeletal_muscle	Region_15_44862606_44863651	-0.0170732	0.0341975
kidney	Region_15_44976901_44976952	-0.0204667	0.0457521
lung	Region_15_44976901_44976952	-0.0228503	0.0393402
pituitary	Region_15_44976901_44976952	-0.020416	0.041794
liver	Region_15_44976901_44976952	-0.022947	0.0345566
pituitary	Region_15_45034997_45035133	-0.034022	0.00424446
thymus	Region_15_45048076_45048094	-0.0301387	0.0280667
adrenal	Region_15_45092562_45092959	0.0240566	0.045315
thymus	Region_15_45092562_45092959	-0.033096	0.0178974
thyroid	Region_15_45180097_45180650	0.0184136	0.00150404
liver	Region_15_45180097_45180650	0.0182833	0.00162058
skeletal_muscle	Region_15_45180097_45180650	0.0184258	0.00147942
thymus	Region_15_45208320_45208461	-0.0356236	0.0124174
spleen	Region_15_45337813_45337843	-0.020724	0.0476275
thymus	Region_15_45337813_45337843	-0.0421592	0.0031612
liver	Region_15_45337813_45337843	-0.0366613	0.0147958
skeletal_muscle	Region_15_45337813_45337843	-0.0211033	0.0470017
thymus	Region_15_45343885_45344038	-0.0248699	0.0277673
thymus	Region_15_45358294_45358340	-0.0590145	0.00205798
spleen	Region_15_45376320_45377471	-0.0155812	0.0408983
liver	Region_15_45376320_45377471	0.0170789	0.0459305
skeletal_muscle	Region_15_45376320_45377471	-0.0258251	0.00380864
heart	Region_15_45389530_45389626	0.0237032	0.0442289
thymus	Region_15_45389530_45389626	-0.0360392	0.00885439
pituitary	Region_15_45389530_45389626	-0.0340789	0.0344614
pituitary	Region_15_45401297_45402391	-0.0290209	0.00373537
thymus	Region_15_45536969_45537060	-0.0491253	0.0131572
thymus	Region_15_45560552_45560828	-0.0304098	0.0314788
whole_blood	Region_15_45599206_45599252	-0.0342105	0.0401794
spleen	Region_15_45599206_45599252	-0.0227182	0.0425632
pituitary	Region_15_45599206_45599252	-0.0730348	6.43596287375203e-13
thymus	Region_15_45606927_45607560	-0.0230839	0.0497583
thymus	Region_15_45638842_45638853	-0.0365351	0.0283815
thymus	Region_15_45689307_45689358	-0.0420773	0.000236884
thymus	Region_15_45709246_45709347	-0.0224726	0.0214436
thymus	Region_15_45713535_45714908	-0.01348	0.0159857
thymus	Region_15_45728214_45728286	-0.0358019	0.0113813
kidney	Region_15_45825009_45825189	0.0180439	0.00496584
lung	Region_15_45825009_45825189	0.0204917	0.00671927
adrenal	Region_15_45825009_45825189	0.0155133	0.0255621
thymus	Region_15_45825009_45825189	-0.0253842	0.0047361
skeletal_muscle	Region_15_45825009_45825189	0.011782	0.0141641
thymus	Region_15_45895341_45895563	-0.0324357	0.0367759
thymus	Region_15_45923101_45923173	-0.0603566	0.0015663
thymus	Region_15_45962875_45962977	-0.0276856	0.0240387
omental_adipose	Region_15_45995905_45995960	0.0173684	0.0189788
heart	Region_15_45995905_45995960	0.0193355	0.0255091
lung	Region_15_45995905_45995960	0.0177946	0.0277093
liver	Region_15_45995905_45995960	0.0205285	0.0219401
liver	Region_15_46016902_46016924	-0.0262983	0.0456671
thymus	Region_15_46032789_46032789	-0.0537083	0.0125521
thymus	Region_15_46052417_46053269	-0.0355923	0.042189
whole_blood	Region_15_46068448_46069946	-0.0196108	0.00603639
adrenal	Region_15_46068448_46069946	-0.0193598	0.00194939
pituitary	Region_15_46068448_46069946	-0.0289024	0.00222614
liver	Region_15_46068448_46069946	-0.0355217	0.000215349
pituitary	Region_15_46079804_46079829	-0.0487818	0.00475274
pituitary	Region_15_46143329_46145213	-0.0506336	0.00105844
thymus	Region_15_46151355_46151650	-0.0250697	0.0380308
heart	Region_15_46153080_46153590	0.0169642	0.025895
thymus	Region_15_46153080_46153590	-0.0458179	0.00635584
thyroid	Region_15_46153080_46153590	0.0173083	0.00872488
pituitary	Region_15_46153080_46153590	-0.0761442	1.14642473292292e-09
thymus	Region_15_46157450_46159472	-0.0533053	0.00251207
spleen	Region_15_46172275_46172883	-0.0117974	0.0115129
omental_adipose	Region_15_46172275_46172883	0.0277873	0.00361431
thymus	Region_15_46172275_46172883	-0.0233309	0.00383971
pituitary	Region_15_46172275_46172883	-0.085307	0
skeletal_muscle	Region_15_46172275_46172883	0.0133703	0.00892543
pituitary	Region_15_46186177_46187377	-0.0564408	0.000129612
pituitary	Region_15_46191457_46192489	-0.015602	0.0382507
thymus	Region_15_46193549_46193775	-0.0494239	0.00333109
whole_blood	Region_15_46198246_46198752	-0.0262986	0.00240773
omental_adipose	Region_15_46198246_46198752	-0.0179804	0.0297329
heart	Region_15_46198246_46198752	-0.0191935	0.0103944
kidney	Region_15_46198246_46198752	-0.0148982	0.0424168
lung	Region_15_46198246_46198752	-0.018591	0.0138821
adrenal	Region_15_46198246_46198752	-0.0192568	0.0177033
thymus	Region_15_46198246_46198752	-0.0292662	6.76388226923397e-05
thyroid	Region_15_46198246_46198752	-0.0221597	0.00175343
pituitary	Region_15_46198246_46198752	-0.0260054	0.000209998
liver	Region_15_46198246_46198752	-0.0198971	0.00979456
skeletal_muscle	Region_15_46198246_46198752	-0.0240245	0.000974032
thymus	Region_15_46274475_46274568	-0.0529388	0.00883098
omental_adipose	Region_15_46326127_46326349	0.0257808	0.000424342
heart	Region_15_46326127_46326349	0.016868	0.00931338
thyroid	Region_15_46326127_46326349	0.0220098	0.0030926
liver	Region_15_46326127_46326349	0.0306992	3.79700622402049e-05
pituitary	Region_15_46364642_46365122	-0.0201139	0.0200883
thymus	Region_15_46370250_46370531	-0.0434877	0.00243812
thymus	Region_15_46508922_46508989	-0.0374927	0.00954525
thymus	Region_15_46600129_46600595	-0.0207861	0.0467076
pituitary	Region_15_46636162_46636170	-0.0377565	0.0156628
pituitary	Region_15_46645403_46646282	-0.0392484	7.87628862131129e-09
pituitary	Region_15_46706535_46708737	-0.0235735	0.00705402
spleen	Region_15_46718336_46718470	-0.0167299	0.0375895
kidney	Region_15_46718336_46718470	-0.060066	3.56507735832512e-06
thymus	Region_15_46718336_46718470	-0.0520214	6.65879185182128e-05
thyroid	Region_15_46718336_46718470	-0.081297	2.3170354523927e-13
thymus	Region_15_46763335_46763392	-0.0574611	0.00280778
pituitary	Region_15_46767196_46767233	-0.0596082	0.0198497
liver	Region_15_47144436_47145631	0.0163505	0.0336842
lung	Region_15_47149054_47150086	0.021282	0.0165683
thymus	Region_15_47149054_47150086	-0.0278458	0.0147407
thyroid	Region_15_47149054_47150086	0.0170552	0.011966
liver	Region_15_47149054_47150086	0.0190723	0.0228773
skeletal_muscle	Region_15_47149054_47150086	0.0145972	0.0310137
pituitary	Region_15_47158379_47158443	-0.0416783	0.00169649
omental_adipose	Region_15_47159632_47160695	0.0188556	8.77850646573887e-05
heart	Region_15_47159632_47160695	0.0230861	5.77407581498768e-06
kidney	Region_15_47159632_47160695	0.0271637	2.8195882366489e-06
lung	Region_15_47159632_47160695	0.024286	2.75801512783515e-05
adrenal	Region_15_47159632_47160695	0.0200423	2.73224293810453e-07
thymus	Region_15_47159632_47160695	0.0186423	0.00906746
thyroid	Region_15_47159632_47160695	0.0235697	8.78438451220754e-06
pituitary	Region_15_47159632_47160695	0.0217863	3.53985112058363e-05
liver	Region_15_47159632_47160695	0.0247798	6.18163283000932e-06
skeletal_muscle	Region_15_47159632_47160695	0.0147276	0.00111612
spleen	Region_15_47229540_47229594	-0.021232	0.0222038
whole_blood	Region_15_47250041_47250085	-0.0324402	0.00105886
kidney	Region_15_47250041_47250085	-0.0323058	0.00335356
adrenal	Region_15_47250041_47250085	-0.0432965	2.40644900595388e-06
thymus	Region_15_47250041_47250085	-0.0484898	0.000131786
liver	Region_15_47250041_47250085	-0.0430097	0.000118632
thymus	Region_15_47265216_47265446	-0.0392995	0.0060137
thymus	Region_15_47269548_47269663	-0.0240105	0.0339711
adrenal	Region_15_47276637_47277076	0.0230574	0.000181738
thymus	Region_15_47276637_47277076	-0.0196112	0.0116138
liver	Region_15_47276637_47277076	0.0219372	0.00428424
whole_blood	Region_15_47280129_47280401	0.0159966	0.0120185
spleen	Region_15_47280129_47280401	0.0131552	0.0318854
omental_adipose	Region_15_47280129_47280401	0.0153098	0.00235668
heart	Region_15_47280129_47280401	0.0231644	0.000539823
kidney	Region_15_47280129_47280401	0.0179659	0.00995027
thyroid	Region_15_47280129_47280401	0.0155348	0.0103466
skeletal_muscle	Region_15_47280129_47280401	0.0116496	0.0385454
spleen	Region_15_47287926_47287996	-0.0195684	0.0169151
omental_adipose	Region_15_47287926_47287996	-0.016187	0.0197093
thymus	Region_15_47287926_47287996	-0.0171284	0.0340903
thymus	Region_15_47289619_47289740	-0.030606	0.0195377
pituitary	Region_15_47295141_47295841	0.0182044	0.0268358
pituitary	Region_15_47301437_47303237	-0.0191775	0.00416745
liver	Region_15_47301437_47303237	-0.0163131	0.0450979
spleen	Region_15_47325660_47326078	0.0143307	0.0130477
omental_adipose	Region_15_47325660_47326078	0.0243719	0.000309737
heart	Region_15_47325660_47326078	0.0150843	0.00777465
lung	Region_15_47325660_47326078	0.0293213	2.61720405905216e-06
adrenal	Region_15_47325660_47326078	0.0263691	0.000142647
thymus	Region_15_47325660_47326078	0.0132992	0.0268673
pituitary	Region_15_47325660_47326078	0.0211808	0.00232546
skeletal_muscle	Region_15_47325660_47326078	0.0144233	0.021688
thymus	Region_15_47364651_47365237	-0.0559055	0.00083767
thymus	Region_15_47369586_47369710	-0.026379	0.0381225
thymus	Region_15_47380000_47381349	-0.0142038	0.0425792
spleen	Region_15_47399710_47399728	0.039697	0.00973736
omental_adipose	Region_15_47399710_47399728	0.0429046	0.00139698
heart	Region_15_47399710_47399728	0.0345819	0.0219681
kidney	Region_15_47399710_47399728	0.033721	0.0189083
lung	Region_15_47399710_47399728	0.0389549	0.0123009
adrenal	Region_15_47399710_47399728	0.0404414	0.00270067
liver	Region_15_47399710_47399728	0.0361761	0.0175763
skeletal_muscle	Region_15_47399710_47399728	0.0445014	0.00489722
pituitary	Region_15_47408201_47408632	0.0249378	1.7121332381686e-05
thymus	Region_15_47415269_47415378	-0.0319116	0.0323495
thymus	Region_15_47417237_47417290	-0.0349833	0.0173591
whole_blood	Region_15_47469694_47469811	-0.0279363	0.0127585
spleen	Region_15_47469694_47469811	-0.0218146	0.0279549
pituitary	Region_15_47605547_47605607	-0.0274548	0.0106982
adrenal	Region_15_47651803_47652702	-0.0263149	0.0191722
thymus	Region_15_47651803_47652702	-0.0253213	0.0226597
liver	Region_15_47651803_47652702	0.02815	0.0283429
pituitary	Region_15_47654948_47655651	-0.0282576	0.0449433
thymus	Region_15_47740298_47740335	-0.0403372	0.00427981
thymus	Region_15_47829164_47829607	-0.0405309	0.00588173
thymus	Region_15_47830725_47831856	-0.0205064	0.0401739
pituitary	Region_15_47860892_47860952	-0.0260842	0.0477441
thymus	Region_15_47867064_47867727	-0.0211114	0.0418555
pituitary	Region_15_47984414_47985091	-0.0245573	0.0475635
spleen	Region_15_48002921_48003990	-0.0181407	0.00490837
kidney	Region_15_48002921_48003990	-0.0206369	0.00331771
lung	Region_15_48002921_48003990	-0.0246865	0.00010848
thymus	Region_15_48002921_48003990	-0.0192549	0.00575545
thyroid	Region_15_48002921_48003990	-0.0232221	0.000118189
liver	Region_15_48002921_48003990	-0.0251164	0.000432946
skeletal_muscle	Region_15_48002921_48003990	-0.0150928	0.0114002
pituitary	Region_15_48086755_48086827	-0.0624407	0.00204613
spleen	Region_15_48148883_48149853	-0.0236592	0.014605
pituitary	Region_15_48212170_48212282	-0.0296827	0.00996545
whole_blood	Region_15_48260931_48261044	-0.0249841	0.0149752
adrenal	Region_15_48260931_48261044	0.0209161	0.0228367
spleen	Region_15_48284621_48284689	-0.0154006	0.0299742
adrenal	Region_15_48284621_48284689	-0.0101424	0.0427064
thymus	Region_15_48284621_48284689	-0.0290796	0.0102327
spleen	Region_15_48288215_48288384	-0.0234011	0.00530941
thymus	Region_15_48288215_48288384	-0.0471085	0.000831202
thyroid	Region_15_48288215_48288384	0.0283738	0.00265994
pituitary	Region_15_48288215_48288384	-0.0386166	2.64011079507132e-05
liver	Region_15_48288215_48288384	-0.027596	0.0300066
thymus	Region_15_48292152_48292202	-0.0162829	0.0180351
thymus	Region_15_48295594_48295996	-0.0478113	0.000955147
thymus	Region_15_48360573_48360573	-0.0409612	0.0413145
thymus	Region_15_48371826_48372030	-0.0354275	0.00344713
kidney	Region_15_48373097_48373129	-0.0184883	0.0414412
adrenal	Region_15_48373097_48373129	-0.0254156	0.0069096
pituitary	Region_15_48373097_48373129	-0.0182177	0.0484272
whole_blood	Region_15_48394334_48396487	-0.0198927	0.0435431
pituitary	Region_15_48412937_48416255	-0.0250762	2.09973198128655e-06
skeletal_muscle	Region_15_48412937_48416255	-0.0145436	0.0386569
adrenal	Region_15_48488065_48488187	-0.0285527	0.0422759
pituitary	Region_15_48488065_48488187	-0.0412183	0.0151525
thymus	Region_15_48503521_48503915	-0.0213847	0.0354192
whole_blood	Region_15_48512299_48513781	0.0136265	0.0356493
omental_adipose	Region_15_48512299_48513781	0.0162992	0.0013365
heart	Region_15_48512299_48513781	0.0189741	0.00127519
kidney	Region_15_48512299_48513781	0.0190165	0.000444093
lung	Region_15_48512299_48513781	0.0255041	9.20133382173393e-06
adrenal	Region_15_48512299_48513781	0.0125964	0.0254326
pituitary	Region_15_48512299_48513781	0.0135604	0.0112837
liver	Region_15_48512299_48513781	0.0169478	0.000273484
skeletal_muscle	Region_15_48512299_48513781	0.0122009	0.0261937
omental_adipose	Region_15_48518175_48518365	0.0197517	0.00756156
heart	Region_15_48518175_48518365	-0.0252055	0.000363654
lung	Region_15_48518175_48518365	0.0318224	0.000695014
thymus	Region_15_48518175_48518365	-0.0554937	6.18688946040225e-05
thyroid	Region_15_48518175_48518365	0.0301688	0.000531674
skeletal_muscle	Region_15_48518175_48518365	-0.0310521	1.16213103339424e-05
whole_blood	Region_15_48528065_48529326	0.0121103	0.0180662
spleen	Region_15_48528065_48529326	0.0148786	0.00919379
omental_adipose	Region_15_48528065_48529326	0.0158665	0.00867153
heart	Region_15_48528065_48529326	0.0104735	0.0471061
kidney	Region_15_48528065_48529326	0.0161197	0.00842161
lung	Region_15_48528065_48529326	0.0139713	0.0171805
adrenal	Region_15_48528065_48529326	0.0147512	0.00237614
pituitary	Region_15_48528065_48529326	0.0136772	0.00896752
thymus	Region_15_48549224_48549375	-0.0273591	0.00434286
thyroid	Region_15_48549224_48549375	-0.0440106	0.00138713
pituitary	Region_15_48549224_48549375	-0.0399638	0.00155396
skeletal_muscle	Region_15_48549224_48549375	-0.018739	0.0469017
thymus	Region_15_48593413_48593967	-0.0365551	0.000315956
thymus	Region_15_48650684_48650959	-0.018881	0.0266298
spleen	Region_15_48654940_48655695	-0.0159048	0.0151851
kidney	Region_15_48654940_48655695	-0.0245443	0.00286887
adrenal	Region_15_48654940_48655695	-0.0400991	1.40101230616807e-09
thymus	Region_15_48654940_48655695	-0.0352107	0.000258773
pituitary	Region_15_48654940_48655695	-0.0469435	1.16723081200476e-08
liver	Region_15_48654940_48655695	-0.0114357	0.0488825
spleen	Region_15_48722527_48722765	-0.0197874	0.0129193
kidney	Region_15_48722527_48722765	-0.0300363	0.00121086
thymus	Region_15_48722527_48722765	-0.0394897	0.000613764
omental_adipose	Region_15_48840434_48840658	0.0216413	1.56411966317623e-06
kidney	Region_15_48840434_48840658	0.0201165	0.00552736
adrenal	Region_15_48840434_48840658	0.0176677	0.000267632
thymus	Region_15_48840434_48840658	-0.0230621	0.0267497
thyroid	Region_15_48840434_48840658	0.0164233	0.0159639
skeletal_muscle	Region_15_48840434_48840658	0.0140287	0.00631979
pituitary	Region_15_48999689_48999689	-0.0747456	0.0138204
thymus	Region_15_49096632_49096632	-0.0424529	0.00908738
spleen	Region_15_49111068_49111145	-0.0214952	0.0331981
adrenal	Region_15_49111068_49111145	-0.0271626	0.0134514
thymus	Region_15_49118316_49118316	-0.075031	0.0136621
kidney	Region_15_49195553_49196081	0.0154186	0.0258461
lung	Region_15_49195553_49196081	0.0166377	0.0119508
adrenal	Region_15_49195553_49196081	0.0142763	0.0247408
thyroid	Region_15_49195553_49196081	0.0188358	0.00546981
pituitary	Region_15_49195553_49196081	0.0129415	0.0319377
liver	Region_15_49195553_49196081	0.0241863	0.000584673
thymus	Region_15_49233469_49233531	-0.0467652	0.00329509
whole_blood	Region_15_49290274_49290515	-0.019964	0.00543989
spleen	Region_15_49290274_49290515	-0.0174307	0.0167698
omental_adipose	Region_15_49290274_49290515	-0.0219679	0.00462338
heart	Region_15_49290274_49290515	-0.016252	0.0125469
lung	Region_15_49290274_49290515	-0.0192757	0.00682069
adrenal	Region_15_49290274_49290515	-0.016461	0.0227185
thymus	Region_15_49290274_49290515	-0.0169958	0.0127065
thyroid	Region_15_49290274_49290515	-0.014911	0.024078
pituitary	Region_15_49290274_49290515	-0.023045	0.0014821
skeletal_muscle	Region_15_49290274_49290515	-0.0124133	0.0489305
adrenal	Region_15_49353709_49353880	-0.0331385	0.0136572
omental_adipose	Region_15_49399372_49399942	0.0122421	0.00755297
kidney	Region_15_49399372_49399942	0.00920778	0.0426042
lung	Region_15_49399372_49399942	0.0175471	0.00211539
thyroid	Region_15_49399372_49399942	0.0108398	0.0214816
liver	Region_15_49399372_49399942	0.0217868	5.6235925789049e-05
thyroid	Region_15_49545275_49545315	-0.0360922	0.00904172
whole_blood	Region_15_49546785_49546816	-0.0233749	0.0147203
omental_adipose	Region_15_49546785_49546816	-0.0208596	0.00494245
heart	Region_15_49546785_49546816	-0.017894	0.039289
lung	Region_15_49546785_49546816	-0.0216198	0.0122802
adrenal	Region_15_49546785_49546816	-0.0198479	0.00375673
thymus	Region_15_49546785_49546816	-0.022574	0.0116366
pituitary	Region_15_49546785_49546816	-0.0183537	0.0141186
lung	Region_15_49579258_49580436	0.0186744	0.0289187
thyroid	Region_15_49579258_49580436	0.0140121	0.0340081
skeletal_muscle	Region_15_49579258_49580436	0.0136957	0.0439598
whole_blood	Region_15_49612004_49615041	0.0129664	0.00318578
spleen	Region_15_49612004_49615041	0.0129921	0.000512714
lung	Region_15_49612004_49615041	0.00793498	0.0407132
thyroid	Region_15_49612004_49615041	0.0129363	0.000630722
pituitary	Region_15_49612004_49615041	-0.00876594	0.0236025
whole_blood	Region_15_49625648_49626445	0.0223159	0.00155577
spleen	Region_15_49625648_49626445	0.0207334	0.000448832
omental_adipose	Region_15_49625648_49626445	0.0226843	9.46547678309984e-07
heart	Region_15_49625648_49626445	0.0191288	0.000245006
kidney	Region_15_49625648_49626445	0.0162853	0.00494653
lung	Region_15_49625648_49626445	0.0161123	0.00429012
adrenal	Region_15_49625648_49626445	0.0110775	0.018708
thymus	Region_15_49625648_49626445	0.0374834	2.14959797034925e-08
thyroid	Region_15_49625648_49626445	0.0145986	0.0108866
pituitary	Region_15_49625648_49626445	0.0194835	0.000299261
skeletal_muscle	Region_15_49625648_49626445	0.020118	0.000291053
pituitary	Region_15_49650070_49650157	0.0172365	0.0393079
whole_blood	Region_15_49651883_49652021	-0.0256339	0.00206577
spleen	Region_15_49651883_49652021	-0.0255951	0.000229687
omental_adipose	Region_15_49651883_49652021	-0.0183779	0.00106726
kidney	Region_15_49651883_49652021	-0.0147185	0.0306644
pituitary	Region_15_49651883_49652021	-0.0377567	4.42763164243409e-07
whole_blood	Region_15_49653650_49653702	-0.0160336	0.0233943
omental_adipose	Region_15_49653650_49653702	-0.0151641	0.0454334
adrenal	Region_15_49653650_49653702	-0.0214505	0.00605615
thymus	Region_15_49653650_49653702	-0.0233302	0.00246264
liver	Region_15_49653650_49653702	-0.0206556	0.0160749
thymus	Region_15_49798179_49798660	-0.0253337	0.00403718
thyroid	Region_15_49798179_49798660	0.0189409	0.00411865
pituitary	Region_15_49798179_49798660	-0.0277026	0.000667145
skeletal_muscle	Region_15_49798179_49798660	0.0117161	0.0437621
omental_adipose	Region_15_49827309_49828262	0.0270741	1.7071933525169e-05
lung	Region_15_49827309_49828262	0.0140152	0.0355649
thymus	Region_15_49827309_49828262	-0.0157093	0.0487634
thyroid	Region_15_49827309_49828262	0.0332698	1.47102863251677e-07
liver	Region_15_49827309_49828262	0.0216034	0.0010006
thymus	Region_15_49873278_49873389	-0.0273934	0.0486332
pituitary	Region_15_49947224_49947236	-0.0256932	0.0333084
spleen	Region_15_50040172_50040305	-0.0233325	0.0338756
adrenal	Region_15_50040172_50040305	-0.0264422	0.0214096
pituitary	Region_15_50137671_50137977	-0.021767	0.0409011
thymus	Region_15_50333155_50333815	-0.036955	0.0251046
thymus	Region_15_50342089_50342787	-0.0288993	0.04538
omental_adipose	Region_15_50432383_50432421	0.0162891	0.020665
thymus	Region_15_50432383_50432421	-0.0246993	0.0314397
thyroid	Region_15_50432383_50432421	0.0283858	0.00597606
pituitary	Region_15_50432383_50432421	-0.0206232	0.0372686
liver	Region_15_50432383_50432421	0.0344406	0.00242378
pituitary	Region_15_50465481_50465944	-0.0334344	0.0374674
thymus	Region_15_50473807_50474596	-0.0207378	0.0173512
whole_blood	Region_15_50483306_50483399	-0.0279094	0.000661444
spleen	Region_15_50483306_50483399	-0.0235111	0.0018329
omental_adipose	Region_15_50483306_50483399	-0.0197084	0.0115596
lung	Region_15_50483306_50483399	-0.0311848	0.000684841
adrenal	Region_15_50483306_50483399	-0.0514593	3.1115576781815e-10
thymus	Region_15_50483306_50483399	-0.0551652	3.29108912455744e-07
thyroid	Region_15_50483306_50483399	-0.0190999	0.00800963
pituitary	Region_15_50483306_50483399	-0.0372619	0.000765231
liver	Region_15_50483306_50483399	-0.0274985	0.00301595
skeletal_muscle	Region_15_50483306_50483399	-0.0308606	0.00382603
whole_blood	Region_15_50486116_50486584	-0.0155661	0.0177603
spleen	Region_15_50486116_50486584	-0.02438	0.00108116
thymus	Region_15_50486116_50486584	-0.0475775	0.000212903
pituitary	Region_15_50486116_50486584	-0.0331984	0.000156003
liver	Region_15_50486116_50486584	-0.0260093	0.00201562
skeletal_muscle	Region_15_50486116_50486584	-0.0187225	0.0207334
heart	Region_15_50500055_50500540	-0.0171176	0.0269653
thymus	Region_15_50500055_50500540	-0.0172484	0.022122
thyroid	Region_15_50500055_50500540	-0.0196148	0.019619
pituitary	Region_15_50500055_50500540	-0.0217106	0.00495119
liver	Region_15_50500055_50500540	-0.0174019	0.0263917
skeletal_muscle	Region_15_50500055_50500540	-0.0152718	0.0297754
spleen	Region_15_50503051_50504639	-0.0214575	0.000102122
thymus	Region_15_50503051_50504639	-0.0382466	2.91038034951896e-05
thyroid	Region_15_50503051_50504639	0.0149073	0.00239519
pituitary	Region_15_50503051_50504639	-0.027651	1.58999390381664e-05
pituitary	Region_15_50516755_50516771	-0.028019	0.00638618
pituitary	Region_15_50517772_50517822	-0.00988295	0.0285737
thymus	Region_15_50608100_50608240	-0.0365778	0.00993004
spleen	Region_15_50667198_50667381	-0.0230085	0.0177458
lung	Region_15_50667198_50667381	0.0198662	0.0213878
thymus	Region_15_50667198_50667381	-0.0434497	0.000482757
pituitary	Region_15_50667198_50667381	-0.0326166	0.00398278
liver	Region_15_50667198_50667381	-0.0544481	2.25227353156665e-06
pituitary	Region_15_50671426_50672241	-0.0314882	0.00229293
thymus	Region_15_50790223_50790382	-0.0354245	4.03272212025074e-05
thymus	Region_15_50822146_50822214	-0.0247309	0.0462497
pituitary	Region_15_50822146_50822214	-0.0258401	0.0247909
skeletal_muscle	Region_15_50822146_50822214	-0.0307584	0.0172109
spleen	Region_15_50931408_50931734	0.0143539	0.0317463
kidney	Region_15_50931408_50931734	0.016709	0.0223992
lung	Region_15_50931408_50931734	0.012587	0.0472285
thymus	Region_15_50931408_50931734	0.017321	0.00473466
skeletal_muscle	Region_15_50931408_50931734	0.0166153	0.0187902
thymus	Region_15_50935294_50936483	-0.0426358	0.000165669
spleen	Region_15_50957310_50957368	-0.0195977	0.0194272
adrenal	Region_15_50957310_50957368	-0.018591	0.0177325
thymus	Region_15_50957310_50957368	-0.0163908	0.0430004
thyroid	Region_15_50957310_50957368	-0.020089	0.0172931
pituitary	Region_15_50957310_50957368	-0.0206503	0.0129345
liver	Region_15_50957310_50957368	-0.0219414	0.0148433
skeletal_muscle	Region_15_50957310_50957368	-0.0149646	0.0455509
adrenal	Region_15_50961488_50961629	-0.0267412	0.0262038
whole_blood	Region_15_50962881_50963717	-0.0127655	0.0373675
spleen	Region_15_50962881_50963717	-0.0133997	0.049317
lung	Region_15_50962881_50963717	0.0176162	0.0289873
thymus	Region_15_50962881_50963717	-0.0371798	0.00151859
pituitary	Region_15_50962881_50963717	-0.024978	0.0133932
spleen	Region_15_50969520_50969642	0.0216623	0.0425247
thymus	Region_15_50969520_50969642	0.0313253	0.000980524
spleen	Region_15_50976509_50976583	-0.016678	0.0268233
adrenal	Region_15_50976509_50976583	-0.0132326	0.0301124
pituitary	Region_15_51007958_51008034	0.0483363	0.0325691
spleen	Region_15_51077313_51077487	-0.0280651	0.0347219
pituitary	Region_15_51077313_51077487	-0.0294707	0.0324021
spleen	Region_15_51110655_51113029	0.0112289	0.00747622
heart	Region_15_51110655_51113029	0.0114396	0.0188829
kidney	Region_15_51110655_51113029	0.0130073	0.00872041
lung	Region_15_51110655_51113029	0.0132765	0.0121493
thyroid	Region_15_51110655_51113029	0.0133381	0.00783678
skeletal_muscle	Region_15_51110655_51113029	0.0096539	0.0431691
lung	Region_15_51441813_51441899	-0.0220487	0.0487106
liver	Region_15_51441813_51441899	-0.0246701	0.0366048
skeletal_muscle	Region_15_51441813_51441899	-0.0248707	0.0363615
thymus	Region_15_51538871_51538954	-0.0331649	0.0440043
thymus	Region_15_51561968_51562221	-0.0187115	0.0297007
thymus	Region_15_51582669_51582740	-0.0611219	0.000513648
thymus	Region_15_51647990_51648168	-0.0229524	0.00216576
whole_blood	Region_15_51656018_51656034	-0.0085472	0.0459491
spleen	Region_15_51656018_51656034	-0.0198943	0.0441301
skeletal_muscle	Region_15_51656018_51656034	-0.0230077	0.0282661
pituitary	Region_15_52121048_52121094	-0.0274699	0.0183978
spleen	Region_15_52630582_52630619	-0.0365955	0.0101557
liver	Region_15_53040615_53040768	0.040851	0.0286791
thymus	Region_15_53090337_53090374	-0.0494299	0.00190666
thymus	Region_15_53262236_53262350	-0.0258299	0.0273871
omental_adipose	Region_15_53597032_53597070	-0.0254314	0.0232775
adrenal	Region_15_53597032_53597070	-0.0223464	0.0176631
thymus	Region_15_53597032_53597070	-0.0299313	0.0127738
pituitary	Region_15_53597032_53597070	-0.0279064	0.0262248
spleen	Region_15_53867386_53867402	-0.0295111	0.0142818
lung	Region_15_53867386_53867402	-0.0227467	0.0453111
thymus	Region_15_53947686_53947756	-0.0323165	0.00213062
pituitary	Region_15_54114710_54114750	-0.0401096	0.0322869
pituitary	Region_15_54303134_54303996	-0.0157189	0.0495593
whole_blood	Region_15_54444861_54444897	-0.0234285	0.0242291
spleen	Region_15_54444861_54444897	-0.0278799	0.00881789
lung	Region_15_54444861_54444897	-0.0294444	0.00790419
thymus	Region_15_54444861_54444897	-0.0212425	0.0332112
thyroid	Region_15_54444861_54444897	-0.02707	0.00949617
liver	Region_15_54444861_54444897	-0.0238152	0.0212927
spleen	Region_15_54498110_54498218	-0.0213149	0.0118896
omental_adipose	Region_15_54498110_54498218	-0.0239115	0.00302447
thymus	Region_15_54498110_54498218	-0.017273	0.0289782
pituitary	Region_15_54498110_54498218	-0.0268618	0.0026023
skeletal_muscle	Region_15_54498110_54498218	0.0138843	0.0493068
whole_blood	Region_15_54672948_54673068	-0.0157424	0.0150404
spleen	Region_15_54672948_54673068	-0.0157495	0.0268443
omental_adipose	Region_15_54672948_54673068	-0.0140802	0.0341032
heart	Region_15_54672948_54673068	-0.0132994	0.045649
pituitary	Region_15_54672948_54673068	-0.0153368	0.0297075
skeletal_muscle	Region_15_54672948_54673068	-0.0148637	0.0291797
spleen	Region_15_54832656_54832703	-0.0281753	0.00293614
omental_adipose	Region_15_54832656_54832703	-0.0281533	0.00311377
adrenal	Region_15_54832656_54832703	-0.0237073	0.0016073
thymus	Region_15_54832656_54832703	-0.0421056	0.000233609
pituitary	Region_15_54832656_54832703	-0.0588138	1.46985231763708e-08
skeletal_muscle	Region_15_54832656_54832703	-0.0225514	0.0122108
thymus	Region_15_55102183_55102253	-0.0250158	0.0275656
thymus	Region_15_55341585_55341666	-0.0356816	0.00142599
thymus	Region_15_56063036_56063193	-0.0486362	0.0335197
thymus	Region_15_56107411_56107463	-0.0608678	0.000992849
pituitary	Region_15_56454905_56454974	-0.0268965	0.0198467
pituitary	Region_15_56486151_56487080	-0.0233767	0.0222178
spleen	Region_15_56593011_56593101	-0.0282339	0.00521496
lung	Region_15_56593011_56593101	0.0376281	0.00292778
thymus	Region_15_56593011_56593101	-0.0290929	0.0268648
pituitary	Region_15_56593011_56593101	-0.043845	0.00517345
skeletal_muscle	Region_15_56593011_56593101	0.0244394	0.0389694
thymus	Region_15_56598168_56598381	-0.0432386	0.0108597
pituitary	Region_15_56630643_56630665	-0.0384523	0.0022306
thymus	Region_15_56644703_56644984	-0.0510316	0.000362328
thymus	Region_15_56984086_56984167	-0.0222868	0.0367993
thymus	Region_15_57065856_57065888	0.0212282	0.0457791
spleen	Region_15_57134758_57134855	-0.0171081	0.0127283
thymus	Region_15_57134758_57134855	-0.0258833	0.00354188
thyroid	Region_15_57134758_57134855	-0.0201884	0.0142625
pituitary	Region_15_57134758_57134855	-0.01888	0.00540226
thymus	Region_15_57275923_57275923	-0.0229323	0.0450165
pituitary	Region_15_57716382_57716391	-0.0227922	0.00489595
pituitary	Region_15_58162395_58162532	-0.0267645	0.0213047
whole_blood	Region_15_58189948_58190016	-0.01296	0.04795
spleen	Region_15_58189948_58190016	-0.0152088	0.036192
omental_adipose	Region_15_58189948_58190016	-0.0197325	0.0166242
whole_blood	Region_15_58259966_58260097	-0.0206611	0.0178418
spleen	Region_15_58259966_58260097	-0.0198235	0.0109002
omental_adipose	Region_15_58259966_58260097	-0.0296754	0.00350253
pituitary	Region_15_58259966_58260097	-0.0234302	0.0128694
spleen	Region_15_58348359_58348728	-0.0244026	0.00249385
omental_adipose	Region_15_58348359_58348728	0.0137604	0.035809
adrenal	Region_15_58348359_58348728	-0.0145927	0.0351123
thymus	Region_15_58348359_58348728	-0.0325185	8.20039317968035e-05
skeletal_muscle	Region_15_58348359_58348728	-0.0145547	0.0248479
whole_blood	Region_15_58492064_58492071	-0.0201372	0.0415392
spleen	Region_15_58492064_58492071	-0.027864	0.0141144
omental_adipose	Region_15_58492064_58492071	-0.0157254	0.0482333
pituitary	Region_15_58695829_58695941	-0.0330537	0.00733012
pituitary	Region_15_59238817_59239045	-0.0209095	0.0028413
thymus	Region_15_59644519_59644519	-0.0243295	0.0481812
spleen	Region_15_59821609_59821685	-0.0211592	0.000953991
omental_adipose	Region_15_59821609_59821685	-0.0134307	0.0235416
lung	Region_15_59821609_59821685	-0.0117446	0.035677
adrenal	Region_15_59821609_59821685	-0.0114212	0.040126
thymus	Region_15_59821609_59821685	-0.0145538	0.0228152
thyroid	Region_15_59821609_59821685	-0.0124436	0.0378969
pituitary	Region_15_59821609_59821685	-0.0124173	0.0392852
liver	Region_15_59821609_59821685	-0.0173143	0.00921669
thymus	Region_15_59864799_59865028	-0.0236715	0.0276591
thymus	Region_15_59943660_59943844	-0.020288	0.013847
pituitary	Region_15_59943660_59943844	-0.0190929	0.0403759
thymus	Region_15_60057791_60057888	-0.0322652	0.00105639
thymus	Region_15_60222333_60222333	-0.0314311	0.0284213
whole_blood	Region_15_60731810_60731870	-0.0210384	0.0356199
whole_blood	Region_15_60734670_60734708	-0.023207	0.0106248
spleen	Region_15_60734670_60734708	-0.0220493	0.0173433
omental_adipose	Region_15_60734670_60734708	-0.0171693	0.0279419
omental_adipose	Region_15_60767058_60767100	-0.0153127	0.0263649
spleen	Region_15_60800375_60800375	-0.0181726	0.0328878
thymus	Region_15_60800375_60800375	-0.0154406	0.0406627
skeletal_muscle	Region_15_60800375_60800375	-0.0171617	0.0345946
thymus	Region_15_60816805_60816857	-0.0446928	0.0176863
spleen	Region_15_61249875_61250529	-0.00948296	0.0495054
adrenal	Region_15_61249875_61250529	0.00933588	0.0219345
thymus	Region_15_61249875_61250529	-0.022283	0.0041482
liver	Region_15_61249875_61250529	0.0136929	0.0182394
skeletal_muscle	Region_15_61249875_61250529	0.0237452	0.000941645
whole_blood	Region_15_61691532_61692174	0.0391026	6.61680308995537e-05
spleen	Region_15_61691532_61692174	0.059621	2.06293490735388e-13
omental_adipose	Region_15_61691532_61692174	0.0505727	1.24979743408797e-15
heart	Region_15_61691532_61692174	0.0521924	6.53121842862039e-11
kidney	Region_15_61691532_61692174	0.0551418	1.24710677799046e-07
lung	Region_15_61691532_61692174	0.0595891	4.73875787964785e-15
adrenal	Region_15_61691532_61692174	0.0370295	5.83197509961602e-09
thymus	Region_15_61691532_61692174	0.0650627	3.41668877939681e-09
thyroid	Region_15_61691532_61692174	0.0577157	1.31399414306244e-11
pituitary	Region_15_61691532_61692174	0.01748	0.0116197
liver	Region_15_61691532_61692174	0.0964763	6.7891497634914e-18
skeletal_muscle	Region_15_61691532_61692174	0.0510722	1.11485208283323e-13
whole_blood	Region_15_61726729_61726770	0.0358371	0.00299955
spleen	Region_15_61726729_61726770	0.043699	2.02931480942222e-05
omental_adipose	Region_15_61726729_61726770	0.0441611	6.05439168977738e-08
heart	Region_15_61726729_61726770	0.0499908	3.2894529850521e-07
kidney	Region_15_61726729_61726770	0.0445412	0.000186114
lung	Region_15_61726729_61726770	0.0504951	4.11931789291779e-08
adrenal	Region_15_61726729_61726770	0.029335	3.92705366908666e-05
thymus	Region_15_61726729_61726770	0.0408288	0.000103945
thyroid	Region_15_61726729_61726770	0.041432	6.60820421414726e-07
pituitary	Region_15_61726729_61726770	0.0550908	3.54648141758132e-11
liver	Region_15_61726729_61726770	0.0484911	9.7515133211993e-06
skeletal_muscle	Region_15_61726729_61726770	0.0387914	0.000127976
whole_blood	Region_15_61727982_61729151	0.0282081	8.2986583871128e-05
spleen	Region_15_61727982_61729151	0.0355611	1.16946975021673e-10
omental_adipose	Region_15_61727982_61729151	0.0408665	7.86360802179509e-20
heart	Region_15_61727982_61729151	0.038967	5.90387369808561e-15
kidney	Region_15_61727982_61729151	0.0373477	4.2286814969855e-10
lung	Region_15_61727982_61729151	0.0383149	4.21637323898687e-12
adrenal	Region_15_61727982_61729151	0.0208266	3.41224145274167e-06
thymus	Region_15_61727982_61729151	0.0300821	2.83720768469973e-06
thyroid	Region_15_61727982_61729151	0.0280225	7.78152644683657e-08
pituitary	Region_15_61727982_61729151	0.0316029	1.08063483646613e-07
liver	Region_15_61727982_61729151	0.0388312	9.87926519508618e-13
skeletal_muscle	Region_15_61727982_61729151	0.0380401	1.81639194989032e-11
heart	Region_15_61862098_61862236	-0.0387425	0.00225231
kidney	Region_15_61862098_61862236	-0.0405846	0.00440614
lung	Region_15_61862098_61862236	-0.0322525	0.00872314
adrenal	Region_15_61862098_61862236	-0.057686	1.28281356297499e-05
thymus	Region_15_61862098_61862236	-0.0552493	0.0002319
thyroid	Region_15_61862098_61862236	-0.0444916	0.000747821
pituitary	Region_15_61862098_61862236	-0.0413665	0.00657972
liver	Region_15_61862098_61862236	-0.0506714	0.000125796
skeletal_muscle	Region_15_61862098_61862236	-0.0362044	0.00795472
thymus	Region_15_61976067_61977763	-0.017077	0.0371989
pituitary	Region_15_62505375_62505422	-0.0238724	0.029258
whole_blood	Region_15_62627172_62627391	-0.0187502	0.00434129
kidney	Region_15_62627172_62627391	-0.0152857	0.0117422
adrenal	Region_15_62627172_62627391	-0.0111366	0.039655
thyroid	Region_15_62627172_62627391	-0.0125006	0.037948
pituitary	Region_15_62627172_62627391	-0.013564	0.0364698
liver	Region_15_62627172_62627391	-0.0168094	0.00655193
skeletal_muscle	Region_15_62627172_62627391	-0.0143382	0.0107079
thymus	Region_15_62838485_62838681	-0.0398909	0.0402242
thymus	Region_15_63509424_63509545	-0.0325342	0.020856
thymus	Region_15_63572664_63572743	-0.0347367	0.0114363
thymus	Region_15_63623447_63623447	-0.0557218	0.0173922
thymus	Region_15_63700550_63700640	-0.0310052	0.00228064
thymus	Region_15_63715753_63716937	-0.0200453	0.0166865
pituitary	Region_15_63984231_63984479	-0.0269201	0.0453444
thymus	Region_15_64175090_64176684	-0.0233564	0.0060571
whole_blood	Region_15_64179926_64180010	-0.0146039	0.0378868
omental_adipose	Region_15_64179926_64180010	-0.024715	0.0060385
adrenal	Region_15_64179926_64180010	-0.018328	0.0264843
thymus	Region_15_64179926_64180010	-0.0207441	0.0123636
pituitary	Region_15_64179926_64180010	-0.0244662	0.00372485
pituitary	Region_15_64197848_64198900	-0.0282879	0.00842599
pituitary	Region_15_64371831_64371879	-0.0215078	0.0496624
adrenal	Region_15_64413061_64413203	-0.0190298	0.0183346
thymus	Region_15_64413061_64413203	-0.0227547	0.0333299
thymus	Region_15_64470757_64471001	-0.0232345	0.0273089
pituitary	Region_15_64472583_64472586	-0.0538774	0.0218387
thymus	Region_15_64514856_64514934	-0.0305851	0.0126858
kidney	Region_15_64540710_64542072	-0.0116604	0.0463607
thymus	Region_15_64540710_64542072	-0.0134965	0.0197676
thyroid	Region_15_64540710_64542072	-0.012983	0.0223144
pituitary	Region_15_64540710_64542072	-0.0150014	0.0210901
liver	Region_15_64540710_64542072	-0.0170213	0.0204075
pituitary	Region_15_64613944_64614613	-0.0345693	0.00620048
whole_blood	Region_15_64701840_64702070	-0.0174626	0.0137743
spleen	Region_15_64701840_64702070	-0.0129136	0.037066
kidney	Region_15_64701840_64702070	0.019482	0.00992026
lung	Region_15_64701840_64702070	0.017458	0.0356559
thymus	Region_15_64701840_64702070	-0.0443753	1.77321197325497e-06
thyroid	Region_15_64701840_64702070	0.0146703	0.043888
pituitary	Region_15_64701840_64702070	-0.021338	0.00805733
skeletal_muscle	Region_15_64701840_64702070	0.024573	0.00187286
thymus	Region_15_64780078_64780193	-0.0536154	0.00504164
spleen	Region_15_64915928_64915965	-0.0216057	0.020184
omental_adipose	Region_15_64915928_64915965	-0.0325268	0.0010005
thymus	Region_15_64915928_64915965	-0.0238823	0.0209654
pituitary	Region_15_64915928_64915965	-0.018083	0.0221574
spleen	Region_15_65240381_65240433	-0.0253107	0.00251941
thymus	Region_15_65240381_65240433	-0.0255577	0.0054643
pituitary	Region_15_65240381_65240433	-0.0182708	0.0132131
thymus	Region_15_65531530_65531574	-0.0403502	0.00133107
liver	Region_15_65531530_65531574	-0.0292209	0.026493
pituitary	Region_15_65570291_65570353	-0.0257876	0.00694514
pituitary	Region_15_65609780_65609848	-0.0227897	0.0356075
whole_blood	Region_15_65654777_65654810	-0.026863	0.0292665
spleen	Region_15_65654777_65654810	-0.0335285	0.0250085
adrenal	Region_15_65654777_65654810	-0.0222736	0.031171
thymus	Region_15_65654777_65654810	-0.0337694	0.0294564
pituitary	Region_15_65654777_65654810	-0.0921251	4.19664303308309e-13
pituitary	Region_15_66059145_66059179	-0.0253247	0.0116123
thymus	Region_15_66513555_66513607	-0.0510157	0.00610766
spleen	Region_15_66520427_66520774	-0.0245924	0.0057683
adrenal	Region_15_66520427_66520774	-0.019534	0.00786667
thymus	Region_15_66520427_66520774	-0.0319418	0.00256258
skeletal_muscle	Region_15_66520427_66520774	-0.016801	0.0250779
thymus	Region_15_66600323_66600323	-0.0471275	0.0169465
thymus	Region_15_66637253_66637395	-0.056748	0.0102922
whole_blood	Region_15_66679652_66679652	-0.0231226	0.0133542
spleen	Region_15_66679652_66679652	-0.018975	0.038031
omental_adipose	Region_15_66679652_66679652	-0.0211163	0.0231591
thymus	Region_15_66684295_66684411	-0.0880884	0.00010858
pituitary	Region_15_66686192_66687124	-0.0365795	0.000491971
pituitary	Region_15_66788995_66789645	-0.0166191	0.0185199
thymus	Region_15_66794464_66794464	-0.0274483	0.0314664
thymus	Region_15_66830852_66830928	-0.0250204	0.0481028
whole_blood	Region_15_66910068_66910162	-0.0134138	0.0354473
spleen	Region_15_66910068_66910162	-0.0270253	0.00729402
thymus	Region_15_66910068_66910162	-0.0186923	0.0422071
skeletal_muscle	Region_15_66910068_66910162	-0.0135642	0.0466286
whole_blood	Region_15_66941643_66942043	-0.0174785	0.0164489
spleen	Region_15_66941643_66942043	-0.01435	0.0361333
omental_adipose	Region_15_66941643_66942043	-0.0175692	0.0131941
thymus	Region_15_66941643_66942043	-0.0154508	0.0371056
thyroid	Region_15_66941643_66942043	-0.0284036	0.000976743
pituitary	Region_15_66941643_66942043	-0.0174166	0.0263305
whole_blood	Region_15_67017118_67017470	-0.022153	0.0140026
spleen	Region_15_67017118_67017470	-0.0229562	0.0121477
kidney	Region_15_67017118_67017470	-0.018345	0.0447385
thymus	Region_15_67017118_67017470	-0.0181746	0.0407463
thyroid	Region_15_67017118_67017470	-0.0184754	0.0183403
pituitary	Region_15_67017118_67017470	-0.0213495	0.021012
skeletal_muscle	Region_15_67017118_67017470	-0.0321813	0.00133509
pituitary	Region_15_67194443_67194487	-0.0199558	0.0146474
spleen	Region_15_67276607_67278366	-0.019404	0.0159396
adrenal	Region_15_67276607_67278366	-0.00980516	0.0412302
thymus	Region_15_67276607_67278366	-0.0334857	0.00247676
pituitary	Region_15_67276607_67278366	-0.0217711	0.014986
spleen	Region_15_67315682_67316960	-0.0183131	0.0191321
thymus	Region_15_67315682_67316960	-0.0205003	0.0234158
pituitary	Region_15_67315682_67316960	-0.0177042	0.0221567
whole_blood	Region_15_67359179_67359247	-0.0244397	0.015411
spleen	Region_15_67359179_67359247	-0.0333126	0.00589479
pituitary	Region_15_67359179_67359247	-0.0342231	0.00528836
spleen	Region_15_67363487_67363566	-0.0163259	0.0357871
omental_adipose	Region_15_67363487_67363566	-0.0227151	0.0037613
thymus	Region_15_67363487_67363566	-0.026537	0.00718062
pituitary	Region_15_67363487_67363566	-0.0346518	0.00012193
omental_adipose	Region_15_67390961_67391038	0.0188404	0.0378466
whole_blood	Region_15_67514305_67514426	-0.0325138	0.00570804
adrenal	Region_15_67514305_67514426	-0.0311786	0.00378983
thymus	Region_15_67521122_67521546	-0.0653784	0.00282432
omental_adipose	Region_15_67536345_67536503	0.0187855	0.0437915
spleen	Region_15_67640537_67641594	-0.0336283	0.00305875
thymus	Region_15_67927266_67927266	-0.0199537	0.0399451
thymus	Region_15_68011194_68011347	-0.0416089	0.00993173
thymus	Region_15_68020324_68020415	-0.0354491	0.0211028
pituitary	Region_15_68080617_68080738	-0.0784471	1.17594467496929e-09
pituitary	Region_15_68203112_68203271	-0.0290151	0.0417546
thymus	Region_15_68257769_68258114	-0.0376648	0.0336463
thymus	Region_15_68576778_68576903	-0.0573217	0.00870157
spleen	Region_15_68626305_68626351	-0.016578	0.039466
heart	Region_15_68626305_68626351	0.0225513	0.0476297
spleen	Region_15_68637470_68637940	-0.0174486	0.0355778
thymus	Region_15_68637470_68637940	-0.0139236	0.0404584
thyroid	Region_15_68637470_68637940	-0.0147404	0.0449631
pituitary	Region_15_68645630_68645679	-0.0398305	0.00409719
lung	Region_15_69027424_69027460	0.0269291	0.0135443
thymus	Region_15_69027424_69027460	-0.0321985	0.0253185
thyroid	Region_15_69027424_69027460	0.0332624	0.00727528
pituitary	Region_15_69027424_69027460	0.0560144	5.78115432825882e-05
liver	Region_15_69027424_69027460	0.0242691	0.0346375
thymus	Region_15_69058878_69059742	-0.0231467	0.0143925
thymus	Region_15_69061985_69062083	-0.0411083	0.00963956
omental_adipose	Region_15_69153124_69153217	-0.0206129	0.0144722
thymus	Region_15_69153124_69153217	-0.0181301	0.0383053
skeletal_muscle	Region_15_69153124_69153217	-0.0303574	0.00561749
spleen	Region_15_69192038_69192088	-0.0158586	0.0291914
spleen	Region_15_69244860_69246791	0.0272652	0.000324367
omental_adipose	Region_15_69244860_69246791	0.0210002	0.0290771
thyroid	Region_15_69244860_69246791	0.017994	0.0150947
liver	Region_15_69244860_69246791	0.0294058	0.00303398
spleen	Region_15_69247990_69248494	0.0211972	0.00410284
thymus	Region_15_69247990_69248494	0.0397143	0.000464748
liver	Region_15_69247990_69248494	0.0493797	0.000154796
spleen	Region_15_69298280_69298382	-0.0261071	0.0177156
thymus	Region_15_69298280_69298382	-0.0358786	0.00526219
pituitary	Region_15_69298280_69298382	-0.0253189	0.0380763
thymus	Region_15_69332126_69332215	-0.0618812	0.00149817
thymus	Region_15_69364286_69364345	-0.0385673	0.0195932
thymus	Region_15_69533282_69533315	-0.0461332	0.0184092
spleen	Region_15_69838766_69838804	-0.0443673	0.000327227
omental_adipose	Region_15_69838766_69838804	-0.0522432	2.20074139464232e-05
pituitary	Region_15_69838766_69838804	-0.0398711	0.000214146
skeletal_muscle	Region_15_69838766_69838804	-0.0366507	0.00226988
thymus	Region_15_70003769_70003769	-0.057963	0.0036388
whole_blood	Region_15_70140348_70140421	-0.0206709	0.0124417
pituitary	Region_15_70140348_70140421	-0.0269265	0.00488465
skeletal_muscle	Region_15_70140348_70140421	0.0337309	0.00802598
whole_blood	Region_15_70306691_70308091	0.0147499	0.00550474
spleen	Region_15_70306691_70308091	0.0220511	9.33504712592571e-07
omental_adipose	Region_15_70306691_70308091	0.0285267	1.45586907249696e-06
heart	Region_15_70306691_70308091	0.0207993	0.00100821
kidney	Region_15_70306691_70308091	0.032509	1.4626737375985e-06
lung	Region_15_70306691_70308091	0.036488	1.19504740090078e-07
adrenal	Region_15_70306691_70308091	0.0137427	0.0142549
thyroid	Region_15_70306691_70308091	0.0182071	0.00281559
liver	Region_15_70306691_70308091	0.0275958	0.000151868
skeletal_muscle	Region_15_70306691_70308091	0.0123554	0.0172201
liver	Region_15_70496989_70497061	-0.0428609	0.00563668
pituitary	Region_15_70548445_70548532	-0.0276711	0.00538757
pituitary	Region_15_70558260_70558283	-0.0354996	0.038747
whole_blood	Region_15_70654945_70655995	-0.019995	0.00719635
spleen	Region_15_70654945_70655995	-0.0220503	0.00466346
omental_adipose	Region_15_70654945_70655995	-0.0138817	0.0407447
whole_blood	Region_15_71101169_71101254	-0.0138509	0.0123541
spleen	Region_15_71101169_71101254	-0.0173969	0.00261993
omental_adipose	Region_15_71101169_71101254	-0.0155449	0.00597723
adrenal	Region_15_71101169_71101254	-0.0125459	0.0160595
thymus	Region_15_71101169_71101254	-0.0118391	0.0378718
pituitary	Region_15_71101169_71101254	-0.0132204	0.0298614
skeletal_muscle	Region_15_71101169_71101254	-0.0107944	0.0446566
spleen	Region_15_71179288_71179337	-0.0196609	0.0407305
omental_adipose	Region_15_71179288_71179337	-0.0200365	0.0328194
pituitary	Region_15_71179288_71179337	-0.0222985	0.0234145
spleen	Region_15_71196872_71196940	-0.0193966	0.0453074
omental_adipose	Region_15_71196872_71196940	-0.0195641	0.0367702
pituitary	Region_15_71196872_71196940	-0.0214356	0.0358156
spleen	Region_15_72028110_72028152	-0.0200467	0.0489774
omental_adipose	Region_15_72028110_72028152	-0.0200975	0.0489352
thymus	Region_15_72028110_72028152	-0.0224436	0.0151389
adrenal	Region_15_72093191_72093234	-0.0244841	0.0261888
pituitary	Region_15_72093191_72093234	-0.0182615	0.0437002
omental_adipose	Region_15_72103533_72103625	0.0174727	0.0439098
adrenal	Region_15_72103533_72103625	0.0200664	0.0281305
spleen	Region_15_72117674_72117794	-0.0199384	0.0478128
thymus	Region_15_72389278_72389402	-0.0171241	0.0383685
thymus	Region_15_72492233_72492257	-0.0310277	0.00932212
pituitary	Region_15_72584636_72584682	-0.0189911	0.045482
whole_blood	Region_15_72615281_72615380	-0.0144323	0.0414121
spleen	Region_15_72615281_72615380	-0.0191945	0.0119702
omental_adipose	Region_15_72615281_72615380	-0.0139394	0.0269951
heart	Region_15_72615281_72615380	-0.0188065	0.0152892
pituitary	Region_15_72615281_72615380	-0.0180785	0.0118115
skeletal_muscle	Region_15_72615281_72615380	-0.0162243	0.0231573
pituitary	Region_15_72690345_72690438	-0.0250584	0.00595424
pituitary	Region_15_72720338_72720338	-0.0238716	0.0191053
whole_blood	Region_15_72753290_72753396	-0.0174963	0.0226898
spleen	Region_15_72753290_72753396	-0.0183482	0.0200823
kidney	Region_15_72753290_72753396	-0.0197366	0.0229268
thymus	Region_15_72753290_72753396	-0.0183547	0.0126696
thyroid	Region_15_72753290_72753396	-0.0156127	0.0329363
pituitary	Region_15_72753290_72753396	-0.0172768	0.0195872
omental_adipose	Region_15_73453718_73453763	0.0176335	0.0206035
pituitary	Region_15_73580437_73580458	-0.0259019	0.0111143
thymus	Region_15_74388901_74389101	-0.0254289	0.0162773
thymus	Region_15_74571002_74571043	-0.0383994	0.00935153
whole_blood	Region_15_74880627_74880683	-0.0173707	0.0118944
spleen	Region_15_74880627_74880683	-0.0197022	0.0134601
adrenal	Region_15_74880627_74880683	-0.0158842	0.0184555
skeletal_muscle	Region_15_74880627_74880683	-0.0210145	0.00331942
whole_blood	Region_15_74919706_74919799	-0.0323263	0.00794469
spleen	Region_15_74919706_74919799	-0.0204913	0.0407004
omental_adipose	Region_15_74919706_74919799	0.0226134	0.00572479
thymus	Region_15_74919706_74919799	-0.0579797	2.92915223495394e-05
thyroid	Region_15_74919706_74919799	0.0238004	0.0353569
pituitary	Region_15_74919706_74919799	-0.0295832	0.0199586
liver	Region_15_74919706_74919799	-0.0368503	0.0016531
liver	Region_15_75019332_75019524	-0.0489161	0.0337889
thymus	Region_15_75106563_75106666	-0.0435919	0.0188328
thymus	Region_15_75229248_75229530	-0.0240327	0.0195374
whole_blood	Region_15_75244488_75244556	-0.0242228	0.00528586
spleen	Region_15_75244488_75244556	-0.0212443	0.00727419
omental_adipose	Region_15_75244488_75244556	-0.0220289	0.00784797
lung	Region_15_75244488_75244556	-0.020901	0.018861
adrenal	Region_15_75244488_75244556	-0.0162542	0.0361396
whole_blood	Region_15_75256835_75256905	-0.022145	0.0384034
thymus	Region_15_75256835_75256905	-0.0186746	0.0355968
omental_adipose	Region_15_75296510_75296552	-0.0266496	0.0462881
pituitary	Region_15_75296510_75296552	-0.0459224	0.000224792
spleen	Region_15_75349238_75349278	-0.0166159	0.0424914
omental_adipose	Region_15_75349238_75349278	-0.0243892	0.00933079
thyroid	Region_15_75349238_75349278	-0.0178619	0.0324417
pituitary	Region_15_75349238_75349278	-0.0261581	0.00199471
pituitary	Region_15_75466768_75466828	-0.0199245	0.0314031
thyroid	Region_15_75497427_75497508	-0.0285349	0.0116316
skeletal_muscle	Region_15_75497427_75497508	-0.0247773	0.0245292
whole_blood	Region_15_75520137_75520904	-0.0199326	0.00298662
spleen	Region_15_75520137_75520904	-0.0142325	0.0352738
omental_adipose	Region_15_75520137_75520904	-0.0215852	0.000459352
lung	Region_15_75520137_75520904	-0.0208092	0.00966929
adrenal	Region_15_75520137_75520904	-0.0169661	0.0216134
thyroid	Region_15_75520137_75520904	-0.0140693	0.0180643
pituitary	Region_15_75520137_75520904	-0.018771	0.0243438
pituitary	Region_15_75813005_75813213	-0.0220177	0.0277129
thymus	Region_15_75864874_75865024	-0.0203393	0.0364567
whole_blood	Region_15_76387762_76387831	-0.017597	0.029093
spleen	Region_15_76387762_76387831	-0.0233501	0.0102727
omental_adipose	Region_15_76387762_76387831	-0.0198793	0.0193252
adrenal	Region_15_76387762_76387831	-0.0183125	0.0427346
thyroid	Region_15_76387762_76387831	-0.0173159	0.0453838
pituitary	Region_15_76387762_76387831	-0.0188909	0.025337
thymus	Region_15_76479003_76479097	-0.0354365	0.00324301
lung	Region_15_76577997_76578608	0.0210622	0.0440941
pituitary	Region_15_76577997_76578608	-0.0182224	0.0454127
thyroid	Region_15_76923202_76924275	-0.0248994	0.0170056
thymus	Region_15_76978500_76978568	-0.0464353	0.00427213
heart	Region_15_77012219_77012313	0.0291646	0.0384021
pituitary	Region_15_77012219_77012313	-0.0470216	0.0302512
liver	Region_15_77012219_77012313	0.0540123	0.0013755
spleen	Region_15_77093356_77094156	-0.0259435	0.00416454
kidney	Region_15_77093356_77094156	-0.0212108	0.0189155
thymus	Region_15_77093356_77094156	-0.0248442	0.00887653
thyroid	Region_15_77093356_77094156	-0.0261969	0.00476973
pituitary	Region_15_77102204_77103412	-0.0410681	0.00211855
spleen	Region_15_77121248_77124394	0.0142855	0.00853453
kidney	Region_15_77121248_77124394	-0.013107	0.032123
liver	Region_15_77121248_77124394	-0.0177984	0.019165
thymus	Region_15_77136660_77136705	0.0334247	0.04516
kidney	Region_15_77157206_77157322	-0.0221689	0.0309878
skeletal_muscle	Region_15_77238585_77238721	-0.0279304	0.0276402
spleen	Region_15_77406655_77406723	-0.0260912	0.047246
pituitary	Region_15_77406655_77406723	-0.0236581	0.0265802
omental_adipose	Region_15_77877759_77877821	0.0376425	0.000245714
kidney	Region_15_77877759_77877821	0.0207886	0.0438766
liver	Region_15_77877759_77877821	-0.0193337	0.0392885
spleen	Region_15_77925030_77925150	0.0272705	0.0423934
thymus	Region_15_77925030_77925150	0.0363208	0.010768
thymus	Region_15_78007906_78007984	-0.0611852	0.0260893
thymus	Region_15_78333811_78333811	-0.0325559	0.0116357
thymus	Region_15_78465524_78465804	-0.031584	0.0108654
thymus	Region_15_78626420_78627398	-0.027967	0.00671115
thymus	Region_15_78654675_78654675	-0.0366021	0.0437465
adrenal	Region_15_79210278_79210347	-0.0372925	4.86631545114635e-05
pituitary	Region_15_79210278_79210347	-0.0281174	0.0198299
pituitary	Region_15_79242058_79242085	-0.0687813	2.7867771770107e-05
liver	Region_15_79242058_79242085	-0.0449816	0.0328626
thymus	Region_15_79436555_79436649	-0.0419452	0.0307596
thymus	Region_15_79455763_79455808	-0.060496	0.000707498
thymus	Region_15_79708428_79709651	-0.0209231	0.00833018
pituitary	Region_15_79708428_79709651	-0.0185058	0.025916
kidney	Region_15_79933895_79933966	0.0253797	0.0383582
thyroid	Region_15_79933895_79933966	-0.0539145	0.000289552
pituitary	Region_15_79933895_79933966	-0.0317011	0.0345187
pituitary	Region_15_80313330_80313386	-0.0378041	0.0229698
thymus	Region_15_80682328_80682411	-0.0337212	0.0133334
pituitary	Region_15_80866446_80867035	-0.0202081	0.0270232
whole_blood	Region_15_80916739_80916782	-0.0169788	0.0321592
omental_adipose	Region_15_80916739_80916782	-0.0189001	0.021736
whole_blood	Region_15_80949027_80949236	-0.0144747	0.0353334
omental_adipose	Region_15_80949027_80949236	-0.0132611	0.0442246
kidney	Region_15_80949027_80949236	-0.0156162	0.0370764
lung	Region_15_80949027_80949236	-0.0142549	0.0397054
adrenal	Region_15_80949027_80949236	-0.0164087	0.0247888
thymus	Region_15_80949027_80949236	-0.0152667	0.02304
pituitary	Region_15_80949027_80949236	-0.0144711	0.044361
pituitary	Region_15_80998378_80998502	-0.035405	0.00010246
omental_adipose	Region_15_81043285_81043665	0.0205579	0.0259195
thymus	Region_15_81043285_81043665	-0.0345871	0.00196758
thyroid	Region_15_81043285_81043665	0.0312648	0.00544311
pituitary	Region_15_81043285_81043665	-0.0434033	0.000487736
skeletal_muscle	Region_15_81043285_81043665	0.0245015	0.00248483
whole_blood	Region_15_81368333_81368420	-0.0111701	0.0377835
omental_adipose	Region_15_81368333_81368420	-0.0134503	0.0409897
thymus	Region_15_81368333_81368420	-0.0153699	0.0334525
liver	Region_15_81368333_81368420	-0.0151239	0.0366851
skeletal_muscle	Region_15_81368333_81368420	-0.0164564	0.0137835
whole_blood	Region_15_81371749_81373237	-0.018313	0.000756792
spleen	Region_15_81371749_81373237	-0.0176592	0.00164243
omental_adipose	Region_15_81371749_81373237	-0.0127515	0.0108561
heart	Region_15_81371749_81373237	-0.0133152	0.02253
kidney	Region_15_81371749_81373237	-0.0134203	0.0290782
lung	Region_15_81371749_81373237	-0.0112196	0.039287
thymus	Region_15_81371749_81373237	-0.0124419	0.0210587
thyroid	Region_15_81371749_81373237	-0.0134355	0.0166183
pituitary	Region_15_81371749_81373237	-0.0168037	0.00477108
whole_blood	Region_15_81383834_81383952	-0.0196726	0.0103778
spleen	Region_15_81383834_81383952	-0.0298495	0.00553049
heart	Region_15_81383834_81383952	-0.0190818	0.0401549
thymus	Region_15_81383834_81383952	-0.0251043	0.0165103
thymus	Region_15_81492105_81492196	-0.0554011	0.00331289
heart	Region_15_81639430_81640372	0.0202332	0.00496916
kidney	Region_15_81639430_81640372	0.0303001	5.4254685662289e-05
lung	Region_15_81639430_81640372	0.0163115	0.0062451
thymus	Region_15_81639430_81640372	-0.0202873	0.0347082
thyroid	Region_15_81639430_81640372	0.0116662	0.0436202
liver	Region_15_81639430_81640372	0.0334106	4.09263352266047e-06
skeletal_muscle	Region_15_81639430_81640372	0.0127022	0.016573
liver	Region_15_81721521_81721640	0.0571074	0.000368181
pituitary	Region_15_81745890_81746073	-0.0361972	0.000752633
pituitary	Region_15_81827229_81827293	-0.0725098	0.000370495
spleen	Region_15_81833946_81834291	-0.0143112	0.0261338
omental_adipose	Region_15_81833946_81834291	0.0212855	5.62611455554903e-09
heart	Region_15_81833946_81834291	0.00903557	0.00385438
kidney	Region_15_81833946_81834291	0.0232857	8.93726290783931e-05
lung	Region_15_81833946_81834291	0.0163719	0.000330137
adrenal	Region_15_81833946_81834291	0.0168763	2.18400639736954e-05
thyroid	Region_15_81833946_81834291	0.0351033	1.12104931921673e-24
pituitary	Region_15_81833946_81834291	0.0242785	1.25599461887207e-05
liver	Region_15_81833946_81834291	0.0513673	5.3922730041281e-22
skeletal_muscle	Region_15_81833946_81834291	0.0122453	0.000201928
pituitary	Region_15_81861529_81861563	-0.0218304	0.0431441
spleen	Region_15_81913942_81914020	-0.0281818	0.00441206
thymus	Region_15_81913942_81914020	-0.0309841	0.00178882
thyroid	Region_15_81913942_81914020	-0.0168867	0.00685578
pituitary	Region_15_81913942_81914020	-0.0406693	7.78526329070495e-07
thymus	Region_15_82322525_82323011	-0.02355	0.0067588
pituitary	Region_15_82459361_82459385	-0.043295	0.0270106
pituitary	Region_15_82513575_82513704	-0.0371067	0.0410476
thymus	Region_15_82776091_82776193	-0.0500426	0.000578347
pituitary	Region_15_82847164_82847277	-0.0565311	0.000241027
whole_blood	Region_15_82872969_82876887	0.018525	0.00114311
spleen	Region_15_82872969_82876887	0.0373907	5.89318615409767e-13
omental_adipose	Region_15_82872969_82876887	0.0268122	4.26968947525189e-08
heart	Region_15_82872969_82876887	0.0244374	2.62240813208854e-06
kidney	Region_15_82872969_82876887	0.0300168	1.09018144430669e-07
lung	Region_15_82872969_82876887	0.0399008	1.67614170653726e-14
adrenal	Region_15_82872969_82876887	0.020412	2.82127972453516e-05
thymus	Region_15_82872969_82876887	0.0282244	8.43025118932629e-06
thyroid	Region_15_82872969_82876887	0.0208802	0.0012805
pituitary	Region_15_82872969_82876887	0.022224	0.00152052
liver	Region_15_82872969_82876887	0.0336223	3.81598438929424e-10
skeletal_muscle	Region_15_82872969_82876887	0.0209567	0.000283559
whole_blood	Region_15_82963926_82964017	-0.0218853	0.0249176
kidney	Region_15_82963926_82964017	0.0172022	0.0450587
whole_blood	Region_15_83005694_83008314	0.0130161	0.00177838
spleen	Region_15_83005694_83008314	0.0245653	1.07901311676743e-09
omental_adipose	Region_15_83005694_83008314	0.0148492	0.0014526
heart	Region_15_83005694_83008314	0.01588	0.00076201
kidney	Region_15_83005694_83008314	0.0175981	7.12688042180273e-05
lung	Region_15_83005694_83008314	0.0173408	0.000292914
adrenal	Region_15_83005694_83008314	0.0104307	0.00659421
thymus	Region_15_83005694_83008314	0.0137781	0.00215165
thyroid	Region_15_83005694_83008314	0.0191506	1.0162125918396e-05
pituitary	Region_15_83005694_83008314	0.00927449	0.043934
liver	Region_15_83005694_83008314	0.0235942	1.20643205826497e-06
skeletal_muscle	Region_15_83005694_83008314	0.0145896	0.000993587
thymus	Region_15_83164580_83164894	-0.0589733	0.000589972
whole_blood	Region_15_83254368_83255342	-0.0202796	0.00954475
spleen	Region_15_83254368_83255342	-0.019327	0.026454
omental_adipose	Region_15_83254368_83255342	-0.0263982	0.00250474
heart	Region_15_83254368_83255342	-0.0298228	0.00171373
kidney	Region_15_83254368_83255342	-0.018949	0.0474844
thymus	Region_15_83254368_83255342	-0.0210346	0.0187735
thyroid	Region_15_83254368_83255342	-0.0242726	0.00570937
pituitary	Region_15_83254368_83255342	-0.0236591	0.0123306
liver	Region_15_83254368_83255342	-0.0252567	0.00365101
thymus	Region_15_83407618_83407664	-0.0462182	0.0259975
pituitary	Region_15_83435350_83435408	-0.0647648	0.00310806
thymus	Region_15_83592562_83592566	-0.0367647	0.0308474
kidney	Region_15_83678018_83678152	-0.0925439	5.22391604063088e-06
thymus	Region_15_83681834_83681930	0.0222696	0.00148788
whole_blood	Region_15_83729081_83730011	0.0122296	0.0318632
spleen	Region_15_83729081_83730011	0.0428606	1.86565464861368e-13
omental_adipose	Region_15_83729081_83730011	0.0256443	2.3852857381415e-07
heart	Region_15_83729081_83730011	0.02893	3.87782670248718e-09
kidney	Region_15_83729081_83730011	0.0295026	3.42942909863708e-06
lung	Region_15_83729081_83730011	0.0267081	2.37539818941195e-05
adrenal	Region_15_83729081_83730011	0.0273998	1.9405204770604e-07
thymus	Region_15_83729081_83730011	0.028451	3.24362301838796e-06
thyroid	Region_15_83729081_83730011	0.0381357	1.74050174948178e-13
liver	Region_15_83729081_83730011	0.0360604	8.62166758866409e-08
skeletal_muscle	Region_15_83729081_83730011	0.0128332	0.0171128
whole_blood	Region_15_83732517_83734214	0.0169007	0.0138686
spleen	Region_15_83732517_83734214	0.0328354	1.2078006505248e-09
omental_adipose	Region_15_83732517_83734214	0.0236234	3.19625193146163e-07
heart	Region_15_83732517_83734214	0.0174309	0.000712572
kidney	Region_15_83732517_83734214	0.0286152	2.49756194168325e-07
lung	Region_15_83732517_83734214	0.0324776	1.30534613008808e-11
adrenal	Region_15_83732517_83734214	0.024167	2.1154955104865e-07
thymus	Region_15_83732517_83734214	0.0262277	1.62469655805247e-07
thyroid	Region_15_83732517_83734214	0.0235453	5.7370604767369e-07
pituitary	Region_15_83732517_83734214	0.0156708	0.016314
liver	Region_15_83732517_83734214	0.0281603	1.66494662050618e-06
skeletal_muscle	Region_15_83732517_83734214	0.0307642	5.04453871010338e-05
thymus	Region_15_83747903_83748011	-0.0292129	0.0266667
spleen	Region_15_83787595_83789347	0.0146769	0.00270266
thyroid	Region_15_83787595_83789347	0.0140593	0.00782052
liver	Region_15_83787595_83789347	0.014365	0.0172089
skeletal_muscle	Region_15_83787595_83789347	-0.0135858	0.0125131
thymus	Region_15_83938032_83938075	-0.0240611	0.0302704
spleen	Region_15_83995456_83995550	-0.0198857	0.0441577
adrenal	Region_15_83995456_83995550	-0.0610435	2.66537164383962e-06
thymus	Region_15_83995456_83995550	-0.0505034	0.000906386
pituitary	Region_15_84001292_84002507	-0.0310211	0.00348976
skeletal_muscle	Region_15_84001292_84002507	-0.0257336	0.0367329
pituitary	Region_15_84018611_84018736	-0.0159843	0.045855
spleen	Region_15_84032897_84033007	-0.0282878	0.0176588
spleen	Region_15_84054005_84054139	-0.0230316	0.0284461
omental_adipose	Region_15_84054005_84054139	-0.018465	0.0433852
adrenal	Region_15_84054005_84054139	-0.0229166	0.0264472
thymus	Region_15_84054005_84054139	-0.0354058	0.0024121
pituitary	Region_15_84054005_84054139	-0.0308826	0.014603
omental_adipose	Region_15_84197823_84197927	-0.0147898	0.045058
thyroid	Region_15_84197823_84197927	-0.0220377	0.0304206
pituitary	Region_15_84197823_84197927	-0.0262734	0.00439646
skeletal_muscle	Region_15_84197823_84197927	-0.0214471	0.0229026
skeletal_muscle	Region_15_84220354_84220379	-0.0345531	0.0310278
pituitary	Region_15_84222166_84222290	-0.0384403	0.0163087
thymus	Region_15_84270906_84271028	-0.0504712	0.000872675
kidney	Region_15_84319306_84319396	0.0211579	0.0345405
thymus	Region_15_84319306_84319396	-0.0289383	0.0116943
thyroid	Region_15_84319306_84319396	0.0242271	0.00925301
liver	Region_15_84319306_84319396	0.0221432	0.0479546
thymus	Region_15_84366748_84367595	-0.034153	0.00159437
pituitary	Region_15_84447487_84447487	-0.0378481	0.0434351
thymus	Region_15_84471051_84471617	-0.0291625	0.0059936
pituitary	Region_15_84473186_84473264	-0.0304041	0.00685256
thymus	Region_15_84537915_84538002	-0.0219952	0.0449362
thymus	Region_15_84562633_84563908	-0.0254368	0.0163696
thymus	Region_15_84568622_84568622	-0.0776648	0.00636075
thymus	Region_15_84583851_84584000	-0.0297883	0.048448
thymus	Region_15_84648490_84648590	-0.0720932	0.00269573
thymus	Region_15_84682880_84683126	-0.0162974	0.0370217
pituitary	Region_15_84823998_84824149	-0.0163259	0.0416869
lung	Region_15_84858719_84859498	0.0170894	0.0470168
spleen	Region_15_84895968_84896085	-0.0257387	0.00166737
heart	Region_15_84895968_84896085	-0.0208164	0.00673828
kidney	Region_15_84895968_84896085	-0.0245871	0.00255886
lung	Region_15_84895968_84896085	-0.019855	0.00946059
thymus	Region_15_84895968_84896085	-0.0274533	0.000733758
thyroid	Region_15_84895968_84896085	-0.0230776	0.00286192
pituitary	Region_15_84895968_84896085	-0.0156893	0.0439406
skeletal_muscle	Region_15_84895968_84896085	-0.0167079	0.0365479
pituitary	Region_15_85030143_85030228	-0.0439285	8.64919673780884e-05
thymus	Region_15_85240876_85241271	-0.0405601	0.000904305
adrenal	Region_15_85441765_85441853	-0.0370032	0.000588723
pituitary	Region_15_85579018_85579114	-0.036589	0.0497836
thymus	Region_15_85668604_85669810	-0.033061	0.000126756
omental_adipose	Region_15_85803406_85803490	0.0162526	0.0301301
kidney	Region_15_85803406_85803490	0.0198101	0.0377145
lung	Region_15_85803406_85803490	0.0270128	0.00284303
adrenal	Region_15_85803406_85803490	0.0193112	0.0217779
thyroid	Region_15_85803406_85803490	0.0226163	0.0046995
liver	Region_15_85803406_85803490	0.0192163	0.0386989
skeletal_muscle	Region_15_85803406_85803490	0.0184762	0.0291132
thymus	Region_15_85805472_85805472	-0.0745215	0.00486259
lung	Region_15_85826108_85826152	0.0275129	0.0400849
thymus	Region_15_85826108_85826152	-0.0418328	0.00949385
pituitary	Region_15_85826108_85826152	-0.0567152	0.000720253
liver	Region_15_85826108_85826152	-0.0340763	0.0201863
spleen	Region_15_85840852_85840905	-0.0216832	0.0218823
pituitary	Region_15_85840852_85840905	0.0175857	0.0382014
omental_adipose	Region_15_85888067_85888699	-0.0218459	0.0294317
thymus	Region_15_85888067_85888699	-0.0311026	0.0030117
whole_blood	Region_15_85936773_85936829	-0.016701	0.0381135
spleen	Region_15_85936773_85936829	-0.0267762	0.00784282
thymus	Region_15_85936773_85936829	-0.0242771	0.0278949
adrenal	Region_15_86065150_86065250	-0.0309349	0.0171656
thymus	Region_15_86260195_86260293	-0.0378008	0.0339372
thymus	Region_15_86310617_86311519	-0.0453387	0.0147481
pituitary	Region_15_86310617_86311519	-0.0421841	0.0231441
spleen	Region_15_86448676_86448767	-0.0192289	0.0297777
omental_adipose	Region_15_86448676_86448767	-0.017331	0.0342896
omental_adipose	Region_15_86788581_86788641	-0.0170971	0.0389603
thymus	Region_15_86788581_86788641	-0.0173291	0.018482
thymus	Region_15_86996285_86996728	-0.0204711	0.0473731
thymus	Region_15_87158887_87159139	-0.0301228	0.0231663
pituitary	Region_15_87448862_87448951	-0.0508041	0.00699336
spleen	Region_15_87454130_87454938	-0.0226116	0.00347776
adrenal	Region_15_87454130_87454938	-0.0166302	0.0117481
thymus	Region_15_87454130_87454938	-0.0313108	0.0031486
pituitary	Region_15_87454130_87454938	-0.0339141	0.000172474
whole_blood	Region_15_87523417_87524517	-0.0237061	0.0098601
spleen	Region_15_87523417_87524517	-0.0261132	0.000848418
lung	Region_15_87523417_87524517	0.0189439	0.0200612
spleen	Region_15_87549559_87549595	-0.0265993	0.0390665
thymus	Region_15_87549559_87549595	-0.0221682	0.0361933
omental_adipose	Region_15_87553545_87553545	-0.0301938	0.0149776
adrenal	Region_15_87553545_87553545	0.0322177	0.0166579
spleen	Region_15_87585494_87586445	-0.0112086	0.0355293
omental_adipose	Region_15_87585494_87586445	-0.00924358	0.0348408
thymus	Region_15_87585494_87586445	-0.0113404	0.0056517
whole_blood	Region_15_87643940_87644176	-0.0217919	0.00556409
spleen	Region_15_87643940_87644176	-0.0284187	0.000906362
kidney	Region_15_87643940_87644176	-0.0212675	0.00926193
thymus	Region_15_87643940_87644176	-0.0164456	0.0440011
pituitary	Region_15_87643940_87644176	-0.020982	0.00843627
liver	Region_15_87643940_87644176	-0.0187189	0.0249772
thymus	Region_15_87687392_87687431	-0.0470916	0.00220042
pituitary	Region_15_87741772_87741831	-0.0220937	0.0410385
pituitary	Region_15_87788498_87788566	-0.0184786	0.0489419
thymus	Region_15_87813406_87813445	-0.0442725	0.0272665
thyroid	Region_15_87943574_87943650	-0.0430007	0.00715631
spleen	Region_15_88006094_88006162	-0.0320412	0.0155352
pituitary	Region_15_88194620_88194682	-0.031897	0.00978933
pituitary	Region_15_88309764_88309865	-0.0361278	0.0151981
pituitary	Region_15_88322485_88322726	-0.085539	1.01089137061194e-11
whole_blood	Region_15_88346464_88346547	-0.0226216	0.0179204
pituitary	Region_15_88346464_88346547	-0.0291083	0.0188957
skeletal_muscle	Region_15_88346464_88346547	-0.0234817	0.0321496
spleen	Region_15_88475375_88475454	-0.0203307	0.0398363
lung	Region_15_88475375_88475454	-0.0201906	0.049725
adrenal	Region_15_88475375_88475454	-0.0191354	0.0430601
thyroid	Region_15_88475375_88475454	-0.0242013	0.0207106
pituitary	Region_15_88519460_88519565	0.0394356	0.0475052
pituitary	Region_15_88624215_88624335	-0.0321819	0.0228523
spleen	Region_15_88703234_88703284	-0.0264655	0.00591403
omental_adipose	Region_15_88703234_88703284	-0.0210669	0.0208948
heart	Region_15_88703234_88703284	-0.0228044	0.00931935
kidney	Region_15_88703234_88703284	-0.0224725	0.0152695
lung	Region_15_88703234_88703284	-0.0237737	0.0120243
adrenal	Region_15_88703234_88703284	-0.0182571	0.0341238
thymus	Region_15_88703234_88703284	-0.0175502	0.044881
thyroid	Region_15_88703234_88703284	-0.0215478	0.018921
pituitary	Region_15_88703234_88703284	-0.0244725	0.00687362
liver	Region_15_88703234_88703284	-0.0223789	0.0143484
skeletal_muscle	Region_15_88703234_88703284	-0.0200421	0.0269584
pituitary	Region_15_88709202_88709351	-0.0224992	0.049534
pituitary	Region_15_88903358_88904557	-0.0332606	0.000194635
whole_blood	Region_15_89282256_89282441	-0.0160693	0.0463879
spleen	Region_15_89282256_89282441	-0.0195423	0.0190199
omental_adipose	Region_15_89282256_89282441	-0.0167047	0.0312922
kidney	Region_15_89282256_89282441	-0.0159613	0.0420384
thymus	Region_15_89282256_89282441	-0.0170367	0.0198687
pituitary	Region_15_89282256_89282441	-0.0163591	0.0363508
liver	Region_15_89282256_89282441	-0.0153858	0.0476926
whole_blood	Region_15_89285393_89285484	-0.0124678	0.0176555
spleen	Region_15_89285393_89285484	-0.018847	0.00565482
omental_adipose	Region_15_89285393_89285484	-0.0139115	0.0105239
heart	Region_15_89285393_89285484	-0.0181259	0.00777371
adrenal	Region_15_89285393_89285484	-0.0163991	0.0155997
thymus	Region_15_89285393_89285484	-0.0167891	0.0157107
pituitary	Region_15_89397677_89397816	-0.0511384	0.00962844
thymus	Region_15_89462654_89462735	-0.0285211	0.0433971
thymus	Region_15_89501853_89502079	-0.0251905	0.0478479
pituitary	Region_15_89971851_89971910	-0.0370757	0.00382971
thymus	Region_15_89976964_89977283	-0.0204213	0.0210308
thyroid	Region_15_89976964_89977283	-0.0188894	0.0273594
pituitary	Region_15_89976964_89977283	-0.024128	0.0141218
whole_blood	Region_15_89981073_89981114	-0.0239085	0.0363467
thymus	Region_15_89981073_89981114	-0.0224909	0.0412062
pituitary	Region_15_89981073_89981114	-0.0283763	0.00298207
thymus	Region_15_90004566_90004715	-0.0516076	0.00394364
whole_blood	Region_15_90019461_90019497	-0.0153723	0.0402176
spleen	Region_15_90019461_90019497	-0.0200592	0.0202015
omental_adipose	Region_15_90019461_90019497	-0.0157609	0.0399039
heart	Region_15_90019461_90019497	-0.0167339	0.0279503
kidney	Region_15_90019461_90019497	-0.0192893	0.041582
thymus	Region_15_90019461_90019497	-0.0263343	0.00350227
thyroid	Region_15_90019461_90019497	-0.0263218	0.00267449
pituitary	Region_15_90019461_90019497	-0.0237455	0.0133404
spleen	Region_15_90135313_90135905	-0.0306829	0.0001172
omental_adipose	Region_15_90135313_90135905	-0.0154798	0.0266326
kidney	Region_15_90135313_90135905	-0.0198995	0.0461165
adrenal	Region_15_90135313_90135905	-0.0151413	0.0345059
thymus	Region_15_90135313_90135905	-0.0308735	0.000208305
thyroid	Region_15_90135313_90135905	-0.0149871	0.0388493
pituitary	Region_15_90135313_90135905	-0.0324187	8.69933487746e-06
spleen	Region_15_90141165_90141304	-0.0337829	0.0299274
omental_adipose	Region_15_90141165_90141304	0.0256062	0.0384541
thymus	Region_15_90141165_90141304	-0.0316444	0.0205282
thymus	Region_15_90159736_90159854	-0.0603008	0.00056616
spleen	Region_15_90171965_90171965	-0.0264365	0.0478569
pituitary	Region_15_90273997_90274134	-0.031765	0.0185241
thymus	Region_15_90358027_90358128	-0.044556	0.00594069
spleen	Region_15_90664318_90664396	-0.0255451	0.0379252
spleen	Region_15_90729159_90729293	-0.0233017	0.0353565
adrenal	Region_15_90729159_90729293	-0.0237917	0.0307237
thymus	Region_15_90729159_90729293	-0.0232301	0.0256625
thyroid	Region_15_90729159_90729293	-0.0270365	0.0209199
thymus	Region_15_90919174_90919396	-0.0660104	0.00356509
spleen	Region_15_90986230_90986316	-0.035622	0.0109142
thymus	Region_15_90986230_90986316	-0.0309784	0.0103305
whole_blood	Region_15_91040177_91040240	-0.0142816	0.0397578
spleen	Region_15_91040177_91040240	-0.0350583	0.000451963
heart	Region_15_91040177_91040240	0.0170885	0.049016
thymus	Region_15_91040177_91040240	-0.0524872	2.21952282438709e-05
pituitary	Region_15_91040177_91040240	-0.0191657	0.0439999
liver	Region_15_91040177_91040240	-0.0186749	0.0439518
thymus	Region_15_91173807_91173933	-0.0252037	0.04929
spleen	Region_15_91253730_91254468	-0.0166334	0.0487955
lung	Region_15_91253730_91254468	-0.0180045	0.0460821
pituitary	Region_15_91274981_91275081	-0.0199458	0.0249552
thymus	Region_15_91326029_91326069	-0.0470093	8.98635958411775e-05
pituitary	Region_15_91326029_91326069	-0.0201174	0.0451283
thymus	Region_15_91355560_91355787	-0.0279014	0.00340321
thymus	Region_15_91374632_91374679	-0.0362686	0.00959988
adrenal	Region_15_91609168_91609285	-0.0166816	0.0232691
spleen	Region_15_91683910_91684310	-0.02205	0.00939734
adrenal	Region_15_91683910_91684310	0.059794	9.57368559790355e-07
thymus	Region_15_91683910_91684310	-0.0586974	0.000849205
thymus	Region_15_91777614_91777883	-0.049304	0.000902322
pituitary	Region_15_91789499_91789530	-0.0399459	0.026475
thymus	Region_15_91892230_91892697	-0.0173751	0.0122686
kidney	Region_15_91919293_91919559	0.0235634	0.00542862
lung	Region_15_91919293_91919559	0.0288086	0.000936527
thymus	Region_15_91919293_91919559	-0.0184035	0.046524
thyroid	Region_15_91919293_91919559	0.0209107	0.0372049
spleen	Region_15_91929689_91929779	-0.0194527	0.0218304
omental_adipose	Region_15_91929689_91929779	-0.0154447	0.0390264
heart	Region_15_91929689_91929779	-0.0152218	0.039399
adrenal	Region_15_91929689_91929779	-0.0247786	0.0170265
thymus	Region_15_91929689_91929779	-0.0263781	0.00182777
thyroid	Region_15_91929689_91929779	-0.0148651	0.0472519
pituitary	Region_15_91929689_91929779	-0.0176077	0.0331832
liver	Region_15_91929689_91929779	-0.0156117	0.0472972
pituitary	Region_15_91997703_91999288	-0.0312632	0.0137426
spleen	Region_15_92049307_92049525	-0.0206844	0.0192494
kidney	Region_15_92049307_92049525	0.0244052	0.00408569
skeletal_muscle	Region_15_92049307_92049525	0.0203579	0.00560757
pituitary	Region_15_92059573_92059607	-0.0219951	0.0484462
kidney	Region_15_92077990_92078052	0.0241769	0.00784153
lung	Region_15_92077990_92078052	0.0184738	0.0162856
thymus	Region_15_92077990_92078052	-0.0459075	0.00066437
thyroid	Region_15_92077990_92078052	0.028484	0.00197664
liver	Region_15_92077990_92078052	0.0226982	0.0111792
spleen	Region_15_92270905_92271208	-0.019648	0.0381171
adrenal	Region_15_92270905_92271208	0.0309745	0.00870691
thymus	Region_15_92270905_92271208	-0.0356931	0.0105512
pituitary	Region_15_92270905_92271208	-0.0438845	0.00690382
thymus	Region_15_92332193_92332255	-0.0592621	0.00191267
thyroid	Region_15_92332193_92332255	-0.0322233	0.00845096
pituitary	Region_15_92332193_92332255	-0.065129	0.00217606
thymus	Region_15_92362081_92362102	-0.0368983	0.0348248
spleen	Region_15_92389355_92389437	-0.0238942	0.00524402
adrenal	Region_15_92389355_92389437	-0.0188114	0.0122119
thymus	Region_15_92389355_92389437	-0.0319828	0.00456789
thyroid	Region_15_92389355_92389437	-0.0179428	0.0235445
liver	Region_15_92389355_92389437	-0.0215758	0.0161549
spleen	Region_15_92420826_92422575	0.0127943	0.0017263
omental_adipose	Region_15_92420826_92422575	0.0169415	4.38689561910562e-06
kidney	Region_15_92420826_92422575	0.0155959	0.000573398
lung	Region_15_92420826_92422575	0.0182734	5.1465919993463e-05
thymus	Region_15_92420826_92422575	0.0134493	0.000532008
thyroid	Region_15_92420826_92422575	0.0111853	0.00241249
pituitary	Region_15_92420826_92422575	0.01065	0.0248942
liver	Region_15_92420826_92422575	0.0214534	8.18833476532924e-06
skeletal_muscle	Region_15_92420826_92422575	0.0123199	0.00973708
thymus	Region_15_92544688_92544839	-0.0549563	0.000844338
spleen	Region_15_92922518_92922576	-0.0123165	0.0326221
kidney	Region_15_92922518_92922576	-0.0113523	0.0264768
adrenal	Region_15_92922518_92922576	0.0138919	0.0157798
thymus	Region_15_92922518_92922576	-0.0133414	0.010335
pituitary	Region_15_92922518_92922576	-0.0185828	0.00162611
pituitary	Region_15_92977595_92977714	-0.0628184	0.0157255
whole_blood	Region_15_93022226_93023602	0.0183098	0.0169587
spleen	Region_15_93022226_93023602	0.0345291	1.23334307019561e-08
omental_adipose	Region_15_93022226_93023602	0.0143958	0.0135837
heart	Region_15_93022226_93023602	0.0164552	0.00149457
kidney	Region_15_93022226_93023602	0.0174462	0.00245858
lung	Region_15_93022226_93023602	0.0293678	7.44787263709315e-07
adrenal	Region_15_93022226_93023602	0.011776	0.0339502
thymus	Region_15_93022226_93023602	0.0267371	3.81531822168552e-05
thyroid	Region_15_93022226_93023602	0.0170665	0.00225109
pituitary	Region_15_93022226_93023602	0.0277915	6.161849541805e-06
liver	Region_15_93022226_93023602	0.0140545	0.0265874
skeletal_muscle	Region_15_93022226_93023602	0.0153749	0.00506437
thymus	Region_15_93263253_93263312	-0.0650019	0.000496151
thymus	Region_15_93485182_93485745	-0.0242956	0.00483469
thymus	Region_15_93573148_93573386	-0.035775	0.00477186
spleen	Region_15_93648445_93648661	-0.0283955	0.0258755
thymus	Region_15_93976681_93976719	-0.0378751	0.0220042
thymus	Region_15_93991471_93991516	-0.0199985	0.0423171
thymus	Region_15_94083040_94083135	-0.0335897	0.00135092
liver	Region_15_94229576_94229653	-0.0350999	0.0381862
thymus	Region_15_94421570_94421619	-0.0340538	0.00243654
spleen	Region_15_94589336_94589406	-0.023448	0.00430902
omental_adipose	Region_15_94589336_94589406	-0.0159786	0.045831
lung	Region_15_94589336_94589406	-0.0228248	0.0106527
thymus	Region_15_94589336_94589406	-0.0172961	0.0390459
liver	Region_15_94589336_94589406	-0.0189373	0.0190821
pituitary	Region_15_94618201_94618498	-0.0268337	0.00877512
thymus	Region_15_94641956_94642155	-0.0601794	0.0004407
thymus	Region_15_94659116_94659277	-0.0341537	0.0463571
spleen	Region_15_94666338_94666392	-0.0210736	0.0215937
omental_adipose	Region_15_94666338_94666392	-0.0144053	0.0266946
adrenal	Region_15_94666338_94666392	-0.0116636	0.0487481
thymus	Region_15_94666338_94666392	-0.0357141	0.0159833
pituitary	Region_15_94666338_94666392	-0.0410794	0.00164727
thymus	Region_15_94693055_94693055	-0.0254854	0.047988
thymus	Region_15_94842056_94842203	-0.0445301	0.00110587
spleen	Region_15_94853058_94853058	-0.0477872	0.0134092
pituitary	Region_15_94962519_94962586	-0.039858	0.00823621
skeletal_muscle	Region_15_94962519_94962586	-0.0320544	0.0464108
spleen	Region_15_94971311_94971345	0.0202734	0.0284833
omental_adipose	Region_15_94971311_94971345	-0.0309576	0.000451152
pituitary	Region_15_94971311_94971345	-0.0209383	0.0367931
skeletal_muscle	Region_15_94971311_94971345	-0.0464442	1.65528304385543e-06
spleen	Region_15_95039237_95039400	-0.0189805	0.00713482
omental_adipose	Region_15_95039237_95039400	-0.0239264	3.05129118596259e-05
heart	Region_15_95039237_95039400	-0.0122632	0.0229856
thymus	Region_15_95039237_95039400	-0.0432833	2.83200445672094e-05
pituitary	Region_15_95039237_95039400	-0.0736613	2.77555756156289e-15
skeletal_muscle	Region_15_95039237_95039400	-0.0229309	0.00183959
thymus	Region_15_95123545_95123672	-0.0230592	0.04732
thymus	Region_15_95179110_95179221	-0.0230575	0.0412004
thymus	Region_15_95223768_95224188	-0.037357	0.00241845
thymus	Region_15_95283913_95283978	-0.0328098	0.00555777
spleen	Region_15_95489269_95489310	-0.0337291	0.00174393
spleen	Region_15_95696240_95696284	-0.0201578	0.0261627
liver	Region_15_95696240_95696284	-0.0204789	0.0241923
whole_blood	Region_15_95719273_95719315	-0.0188215	0.0223486
spleen	Region_15_95719273_95719315	-0.0173348	0.0307818
omental_adipose	Region_15_95719273_95719315	-0.0186072	0.0181775
liver	Region_15_95719273_95719315	-0.0198101	0.0325723
whole_blood	Region_15_95720591_95721313	-0.0151243	0.0128577
spleen	Region_15_95720591_95721313	-0.0172129	0.00120473
omental_adipose	Region_15_95720591_95721313	-0.0153338	0.00280058
lung	Region_15_95720591_95721313	-0.0129483	0.0253673
adrenal	Region_15_95720591_95721313	-0.0126562	0.00610855
thymus	Region_15_95720591_95721313	-0.0163296	0.00608597
pituitary	Region_15_95720591_95721313	-0.0134104	0.019719
thymus	Region_15_95996464_95996538	-0.0362644	0.00279423
thymus	Region_15_96008236_96008297	-0.0382322	0.00189825
thymus	Region_15_96443377_96443414	-0.045241	0.0124456
omental_adipose	Region_15_96599462_96599513	-0.0343015	0.0121285
thymus	Region_15_96625784_96625784	-0.0335053	0.0123564
thymus	Region_15_96726574_96727509	-0.0591149	0.0035345
omental_adipose	Region_15_96904705_96904752	-0.0278447	0.0152431
thymus	Region_15_96904705_96904752	-0.0286584	0.0135845
thyroid	Region_15_96904705_96904752	-0.0279049	0.0167214
spleen	Region_15_96907714_96907862	-0.0288945	0.0142143
heart	Region_15_96907714_96907862	-0.0265601	0.0119625
kidney	Region_15_96907714_96907862	-0.0288288	0.0242582
heart	Region_15_96941486_96942639	0.0193075	0.0296145
thyroid	Region_15_96941486_96942639	0.0253122	0.00599011
skeletal_muscle	Region_15_96941486_96942639	0.018675	0.0274574
spleen	Region_15_96980981_96981082	-0.0216389	0.0316121
thyroid	Region_15_96980981_96981082	0.0278465	0.0198993
liver	Region_15_96980981_96981082	0.0259705	0.0207258
spleen	Region_15_97005492_97006721	-0.027171	0.01997
spleen	Region_15_97055788_97055831	-0.0244197	0.0441865
adrenal	Region_15_97055788_97055831	-0.026446	0.0317352
thymus	Region_15_97055788_97055831	-0.029775	0.0358415
pituitary	Region_15_97055788_97055831	-0.0464151	0.000797561
lung	Region_15_97138924_97138992	-0.031063	0.0208957
pituitary	Region_15_97138924_97138992	-0.0212328	0.0443332
thymus	Region_15_97191263_97191403	-0.0234194	0.00915165
whole_blood	Region_15_97261630_97262779	-0.016344	0.0141171
spleen	Region_15_97261630_97262779	-0.0166179	0.0189505
omental_adipose	Region_15_97261630_97262779	-0.015596	0.0280805
kidney	Region_15_97261630_97262779	-0.0153451	0.0334577
adrenal	Region_15_97261630_97262779	-0.015863	0.0284219
thyroid	Region_15_97261630_97262779	-0.0132858	0.0407768
pituitary	Region_15_97261630_97262779	-0.0136975	0.0483234
skeletal_muscle	Region_15_97261630_97262779	-0.0132397	0.0462892
whole_blood	Region_15_97364776_97364906	-0.0252234	0.0173153
spleen	Region_15_97364776_97364906	-0.0214444	0.0375826
kidney	Region_15_97364776_97364906	-0.0356691	0.0043327
lung	Region_15_97364776_97364906	-0.0240744	0.0293855
adrenal	Region_15_97364776_97364906	-0.0232457	0.0268145
thymus	Region_15_97364776_97364906	-0.031972	0.00398726
thyroid	Region_15_97364776_97364906	-0.0338849	0.0023104
pituitary	Region_15_97364776_97364906	-0.0216203	0.0449683
liver	Region_15_97364776_97364906	-0.0232757	0.035256
skeletal_muscle	Region_15_97364776_97364906	-0.0310218	0.00563248
thymus	Region_15_97452718_97452759	-0.0265584	0.0076027
pituitary	Region_15_97468228_97468258	-0.0424784	0.0158321
thymus	Region_15_97861238_97861328	-0.0414094	0.00678164
whole_blood	Region_15_97926354_97926529	-0.0157978	0.014334
spleen	Region_15_97926354_97926529	-0.012427	0.0397521
omental_adipose	Region_15_97926354_97926529	-0.0117786	0.0434866
kidney	Region_15_97926354_97926529	-0.0121097	0.0416222
pituitary	Region_15_97926354_97926529	-0.0135656	0.0301308
skeletal_muscle	Region_15_97926354_97926529	-0.0144194	0.0190189
thymus	Region_15_98666419_98666466	-0.0283995	0.0406354
pituitary	Region_15_98802411_98802609	-0.0394714	0.00103126
spleen	Region_15_98894579_98894624	-0.0272037	0.0111843
omental_adipose	Region_15_98894579_98894624	-0.0221243	0.016545
heart	Region_15_99462030_99462124	0.0176746	0.0040955
kidney	Region_15_99462030_99462124	0.0171853	0.00957041
lung	Region_15_99462030_99462124	0.0182889	0.00744095
spleen	Region_15_99463692_99463771	-0.0237855	0.0250612
thymus	Region_15_99463692_99463771	-0.0192494	0.0330564
thymus	Region_15_99502992_99503315	-0.0228165	0.036085
thymus	Region_15_99561981_99562080	-0.0475543	0.00534994
thymus	Region_15_99580582_99580842	-0.0331875	0.00190748
thymus	Region_15_99609242_99609307	-0.0362305	0.00399442
spleen	Region_15_99635326_99635367	-0.0179479	0.0182729
heart	Region_15_99635326_99635367	-0.0154099	0.0390663
thymus	Region_15_99636783_99636832	-0.0639688	0.00073869
whole_blood	Region_15_99650730_99651639	-0.0144758	0.0393118
spleen	Region_15_99650730_99651639	-0.0182865	0.0148472
omental_adipose	Region_15_99650730_99651639	-0.0140674	0.0429261
adrenal	Region_15_99650730_99651639	-0.0284002	0.00039759
thymus	Region_15_99650730_99651639	-0.0211471	0.00986525
thyroid	Region_15_99650730_99651639	-0.0237197	0.00190861
pituitary	Region_15_99650730_99651639	-0.0310408	0.000624779
liver	Region_15_99650730_99651639	-0.0217968	0.00947959
whole_blood	Region_15_99725976_99726155	-0.0199352	0.00718186
spleen	Region_15_99725976_99726155	-0.0153505	0.00489251
omental_adipose	Region_15_99725976_99726155	-0.0268321	2.05003160003159e-07
kidney	Region_15_99725976_99726155	-0.0252193	7.6053686498545e-06
lung	Region_15_99725976_99726155	-0.0167179	0.00633925
adrenal	Region_15_99725976_99726155	-0.0263422	3.8829100688087e-06
thymus	Region_15_99725976_99726155	-0.0138876	0.0116427
thyroid	Region_15_99725976_99726155	-0.015295	0.0011244
pituitary	Region_15_99725976_99726155	-0.0284185	4.89762540456518e-06
liver	Region_15_99725976_99726155	-0.0149721	0.0131771
thymus	Region_15_99942869_99943026	-0.0387148	0.00658112
spleen	Region_15_99951109_99951144	-0.029249	0.0120282
spleen	Region_15_100026794_100027926	-0.0215041	0.0312958
thymus	Region_15_100026794_100027926	-0.0175549	0.0378633
spleen	Region_15_100072613_100072701	-0.0173819	0.0485049
heart	Region_15_100072613_100072701	-0.0317133	0.00144942
adrenal	Region_15_100072613_100072701	-0.0191415	0.0189976
thymus	Region_15_100072613_100072701	-0.0319479	0.00140552
pituitary	Region_15_100072613_100072701	-0.0184013	0.0486238
liver	Region_15_100072613_100072701	-0.0293699	0.0023664
skeletal_muscle	Region_15_100072613_100072701	-0.0238839	0.00951514
spleen	Region_15_100123195_100123263	-0.020639	0.0372087
skeletal_muscle	Region_15_100123195_100123263	-0.0177392	0.0418232
thymus	Region_15_100205270_100205336	-0.0332206	0.0021641
pituitary	Region_15_100299723_100299818	-0.0564768	0.00184421
spleen	Region_15_100304618_100304852	-0.0152019	0.0391365
heart	Region_15_100304618_100304852	-0.0144889	0.0365508
thymus	Region_15_100304618_100304852	-0.0162602	0.0197488
thymus	Region_15_100396973_100397100	-0.0253117	0.00549895
thymus	Region_15_100474587_100474587	-0.0239696	0.0349895
thymus	Region_15_100585134_100585280	-0.0244577	0.0182681
thymus	Region_15_100596546_100596612	-0.018341	0.0334006
thyroid	Region_15_100596546_100596612	-0.0214512	0.0221027
pituitary	Region_15_100596546_100596612	-0.0199501	0.0291542
skeletal_muscle	Region_15_100596546_100596612	-0.0168372	0.0453161
thymus	Region_15_100611241_100611323	-0.0150623	0.0265659
thymus	Region_15_100729469_100729535	-0.0147175	0.0438123
pituitary	Region_15_101088284_101088367	-0.0607171	0.00142762
thymus	Region_15_101295485_101295591	-0.0376556	0.0132524
pituitary	Region_15_101385069_101385189	-0.0574585	0.00378865
thymus	Region_15_101402220_101402354	-0.0279621	0.0376866
thymus	Region_15_101446634_101446703	-0.0293227	0.0430208
thymus	Region_15_101454177_101454255	0.0390976	0.0173992
spleen	Region_15_101596500_101596550	-0.0114817	0.0141542
kidney	Region_15_101596500_101596550	-0.0113102	0.019415
liver	Region_15_101596500_101596550	0.0124235	0.011212
omental_adipose	Region_15_101715646_101715725	0.0131672	0.0399545
pituitary	Region_15_101715646_101715725	-0.0200231	0.0164162
thymus	Region_15_101748423_101748784	-0.0668883	0.000169206
liver	Region_15_101787917_101788259	-0.0361257	0.000871293
omental_adipose	Region_15_101789634_101790235	0.019941	1.37675109798081e-05
heart	Region_15_101789634_101790235	0.00935482	0.0277843
kidney	Region_15_101789634_101790235	0.0131954	0.0078127
lung	Region_15_101789634_101790235	0.0111993	0.0402283
thymus	Region_15_101789634_101790235	-0.0231608	0.00415886
pituitary	Region_15_101789634_101790235	0.0242754	1.07088522782815e-06
liver	Region_15_101789634_101790235	0.0362363	2.04935701764742e-08
skeletal_muscle	Region_15_101789634_101790235	0.00902044	0.0304118
thymus	Region_15_101822599_101822599	-0.0509363	0.0327922
pituitary	Region_15_101868207_101868232	-0.0282943	0.0283013
thymus	Region_15_101950066_101950114	-0.0493974	0.027432
spleen	Region_15_102038500_102039232	0.011804	0.0417753
omental_adipose	Region_15_102038500_102039232	0.0183373	0.0133098
kidney	Region_15_102038500_102039232	0.0159124	0.0258743
lung	Region_15_102038500_102039232	0.0138776	0.0380082
liver	Region_15_102038500_102039232	0.0146823	0.035015
thymus	Region_15_102057928_102058076	-0.03112	0.0400778
pituitary	Region_15_102072677_102072701	-0.0476502	0.024584
spleen	Region_15_102218205_102218275	-0.0202536	0.0175938
thyroid	Region_15_102218205_102218275	-0.0175609	0.0347968
pituitary	Region_15_102218205_102218275	-0.016607	0.0180606
thymus	Region_15_102322778_102322907	-0.0273728	0.0228546
spleen	Region_15_102361439_102361510	-0.0218666	0.023656
lung	Region_15_102361439_102361510	-0.0356595	0.00390926
thymus	Region_15_102361439_102361510	-0.0348381	0.00303195
thyroid	Region_15_102361439_102361510	-0.0225843	0.0289533
pituitary	Region_15_102361439_102361510	-0.03855	0.00125401
pituitary	Region_15_102389390_102389701	-0.0339143	0.00122264
thymus	Region_15_102398670_102398695	-0.0380708	0.0434819
thymus	Region_15_102414132_102414173	-0.0372882	0.0295893
pituitary	Region_15_102421373_102421485	-0.0536413	0.0164397
thymus	Region_15_102438330_102438374	-0.0817659	0.000539834
spleen	Region_15_102477691_102477883	-0.0254086	0.0210142
heart	Region_15_102477691_102477883	-0.0167129	0.0317391
thymus	Region_15_102477691_102477883	-0.0222227	0.0196309
adrenal	Region_15_102550576_102550619	-0.0231482	0.0108795
pituitary	Region_15_102550576_102550619	-0.0185054	0.0310651
pituitary	Region_15_102597815_102598503	-0.0358142	0.00973726
thymus	Region_15_102645236_102646602	-0.0331358	0.0124326
thymus	Region_15_102675809_102676421	-0.0367868	0.00270531
thymus	Region_15_102684374_102684518	-0.019713	0.0290685
omental_adipose	Region_15_102685672_102685732	-0.0373204	0.00144103
heart	Region_15_102685672_102685732	-0.0261191	0.0213531
thymus	Region_15_102685672_102685732	-0.0263608	0.0154849
thyroid	Region_15_102685672_102685732	-0.0323322	0.00875742
thymus	Region_15_102744286_102744310	-0.0597588	0.00267731
pituitary	Region_15_102744286_102744310	-0.0646296	0.0281575
thymus	Region_15_102783337_102783740	-0.0340108	0.0401626
omental_adipose	Region_15_102799026_102799658	-0.0167977	0.0348722
pituitary	Region_15_102799026_102799658	-0.0237984	0.00804317
thymus	Region_15_102870318_102870318	-0.0298969	0.0339537
pituitary	Region_15_102893717_102893754	-0.0184946	0.0290378
whole_blood	Region_15_102895893_102896577	-0.0321358	8.48612671244808e-08
spleen	Region_15_102895893_102896577	-0.0131828	0.0334206
lung	Region_15_102895893_102896577	0.0133308	0.0352605
thymus	Region_15_102895893_102896577	-0.0115966	0.0306316
pituitary	Region_15_102895893_102896577	-0.0280688	4.18282443570561e-07
liver	Region_15_102895893_102896577	-0.0210856	0.000928318
skeletal_muscle	Region_15_102895893_102896577	0.0105888	0.0285591
whole_blood	Region_15_102955063_102957773	-0.012026	0.00937348
spleen	Region_15_102955063_102957773	-0.0187986	0.000497009
omental_adipose	Region_15_102955063_102957773	-0.0100673	0.0379804
heart	Region_15_102955063_102957773	-0.0120831	0.0148463
kidney	Region_15_102955063_102957773	-0.0121817	0.0207871
thymus	Region_15_102955063_102957773	-0.0174223	0.00110782
pituitary	Region_15_102955063_102957773	-0.0184428	0.00115199
skeletal_muscle	Region_15_102955063_102957773	-0.00962293	0.044877
pituitary	Region_15_102960872_102960917	-0.0334148	0.0208225
spleen	Region_15_102982248_102984278	-0.0224968	0.00259161
omental_adipose	Region_15_102982248_102984278	-0.0134046	0.0499235
heart	Region_15_102982248_102984278	-0.0201137	0.00459159
adrenal	Region_15_102982248_102984278	-0.0145009	0.0365752
thymus	Region_15_102982248_102984278	-0.0151162	0.0326056
thymus	Region_15_102994691_102994814	-0.0435478	0.000447561
thymus	Region_15_103018760_103018925	-0.0542189	0.0200546
thymus	Region_15_103025697_103025736	-0.045294	0.00782629
thymus	Region_15_103059496_103059882	-0.0225944	0.0110659
spleen	Region_15_103102074_103102923	-0.023423	0.0286998
pituitary	Region_15_103102074_103102923	-0.0172447	0.0464631
spleen	Region_15_103130832_103130931	-0.0196307	0.0109742
kidney	Region_15_103130832_103130931	-0.0191852	0.024328
lung	Region_15_103130832_103130931	-0.0209709	0.0123854
adrenal	Region_15_103130832_103130931	-0.0176258	0.0329511
thymus	Region_15_103130832_103130931	-0.0165844	0.0361693
thyroid	Region_15_103130832_103130931	-0.0143587	0.0447013
pituitary	Region_15_103130832_103130931	-0.0211561	0.00949004
liver	Region_15_103130832_103130931	-0.0170661	0.0359489
skeletal_muscle	Region_15_103130832_103130931	-0.0239312	0.00503636
thymus	Region_15_103242648_103243123	-0.0509767	0.00262419
thymus	Region_15_103276006_103276130	-0.0350949	0.00830299
thymus	Region_15_103278232_103278690	-0.0472405	0.00166504
thymus	Region_15_103330835_103331832	-0.060775	6.13072306615559e-05
thymus	Region_15_103351802_103351910	-0.023345	0.0439008
thymus	Region_15_103535806_103535931	-0.0209438	0.0481167
thymus	Region_15_103546396_103546813	-0.0356005	0.00556998
thymus	Region_15_103660601_103660772	-0.0445094	0.00782264
spleen	Region_15_103675108_103675203	-0.0205938	0.0196645
omental_adipose	Region_15_103675108_103675203	-0.0241541	0.0135335
thymus	Region_15_103675108_103675203	-0.0215347	0.011711
pituitary	Region_15_103704150_103704221	-0.0407477	0.0137822
thymus	Region_15_103755126_103755187	-0.0382838	0.0172336
thymus	Region_15_103757066_103757193	-0.0424407	3.88474570182096e-05
thymus	Region_15_103762731_103763624	-0.0301582	0.00277001
thymus	Region_15_103784566_103784649	-0.0536932	0.00389063
thymus	Region_15_103786001_103786043	-0.0473316	0.0123597
whole_blood	Region_15_103805333_103805511	-0.0218768	0.0424636
pituitary	Region_15_103805333_103805511	-0.0313158	0.00639899
thymus	Region_15_103839885_103839955	-0.0316725	0.0186922
thymus	Region_15_103990639_103990718	-0.0453889	0.00427483
thymus	Region_15_104015549_104015645	-0.0223369	0.0447628
heart	Region_15_104032062_104034525	0.0117033	0.0303191
thyroid	Region_15_104032062_104034525	0.00940305	0.0383019
pituitary	Region_15_104032062_104034525	0.0127059	0.00429435
spleen	Region_15_104040164_104040530	-0.0168417	0.0257869
omental_adipose	Region_15_104040164_104040530	-0.0148954	0.0318519
kidney	Region_15_104040164_104040530	-0.0163405	0.0264663
thymus	Region_15_104040164_104040530	-0.0152607	0.0259388
pituitary	Region_15_104040164_104040530	-0.0189577	0.00646784
liver	Region_15_104040164_104040530	-0.0151759	0.030574
spleen	Region_15_104043688_104043871	-0.0225216	0.00453816
omental_adipose	Region_15_104043688_104043871	-0.0256694	0.000108686
lung	Region_15_104043688_104043871	-0.0168892	0.0286642
adrenal	Region_15_104043688_104043871	-0.0420524	5.42596776398341e-08
thymus	Region_15_104043688_104043871	-0.0502984	3.40289299871621e-06
pituitary	Region_15_104043688_104043871	-0.0717817	2.53574938824386e-13
liver	Region_15_104043688_104043871	-0.0379026	0.000267811
skeletal_muscle	Region_15_104043688_104043871	-0.0193865	0.0115341
spleen	Region_15_104081068_104081257	-0.0152321	0.0364406
omental_adipose	Region_15_104081068_104081257	-0.0144934	0.0385199
thyroid	Region_15_104081068_104081257	-0.0154071	0.0330969
adrenal	Region_15_104411809_104411998	-0.0249985	0.0259869
skeletal_muscle	Region_15_104411809_104411998	0.0227446	0.0319825
thymus	Region_15_104414754_104414859	-0.0334001	0.03498
thymus	Region_15_104423610_104424511	-0.0423855	0.00238456
heart	Region_15_104427075_104429604	0.0143763	0.0484999
pituitary	Region_15_104427075_104429604	-0.0146245	0.0138123
thymus	Region_15_104431645_104433332	-0.0478866	0.000283428
whole_blood	Region_15_104438473_104438527	-0.0227454	0.0166535
thymus	Region_15_104438473_104438527	-0.0354973	0.00119318
pituitary	Region_15_104441912_104442648	-0.0224518	0.0201584
kidney	Region_15_104469382_104469385	0.0263522	0.0341682
spleen	Region_15_104473869_104474487	-0.017948	0.0101802
omental_adipose	Region_15_104473869_104474487	-0.028186	0.00129368
kidney	Region_15_104473869_104474487	-0.0270038	0.00652134
lung	Region_15_104473869_104474487	-0.028307	0.000854441
adrenal	Region_15_104473869_104474487	-0.0129764	0.0405875
thymus	Region_15_104473869_104474487	-0.0261389	0.0109476
thyroid	Region_15_104473869_104474487	-0.0417658	9.72324327594976e-05
pituitary	Region_15_104473869_104474487	-0.0522779	2.35742675047668e-07
liver	Region_15_104473869_104474487	-0.0339872	0.00256588
skeletal_muscle	Region_15_104473869_104474487	-0.0483882	3.94802944259087e-06
pituitary	Region_15_104476847_104476959	-0.0586533	0.0159879
thymus	Region_15_104485078_104485163	-0.0267546	0.0188941
adrenal	Region_15_104486264_104486298	-0.0245314	0.00232027
thymus	Region_15_104486264_104486298	-0.0374018	0.0029306
liver	Region_15_104486264_104486298	-0.0238191	0.0368785
skeletal_muscle	Region_15_104486264_104486298	-0.0312579	0.0019465
lung	Region_15_104488239_104488721	0.0211757	0.00956343
thymus	Region_15_104488239_104488721	-0.022762	0.0113522
thyroid	Region_15_104488239_104488721	-0.0139719	0.0206822
pituitary	Region_15_104488239_104488721	-0.0647308	6.48037179473704e-13
skeletal_muscle	Region_15_104488239_104488721	-0.0328323	0.00118774
thymus	Region_15_104500835_104501080	0.0399112	0.00752122
pituitary	Region_15_104511293_104512739	-0.0552971	6.93236906637029e-05
pituitary	Region_15_104516985_104517545	-0.0645449	1.27130094229599e-08
heart	Region_15_104526855_104526982	-0.0205862	0.0220756
thyroid	Region_15_104526855_104526982	0.0199088	0.0397508
pituitary	Region_15_104526855_104526982	-0.0333692	0.0262569
skeletal_muscle	Region_15_104526855_104526982	-0.0291421	0.00560603
pituitary	Region_15_104536572_104536665	-0.0376728	0.00651768
thymus	Region_15_104547363_104547518	0.0410063	0.000463691
pituitary	Region_15_104562616_104562852	-0.0205387	0.0295251
thymus	Region_15_104601041_104601164	-0.0447149	0.00200977
thymus	Region_15_104628186_104629275	-0.0237826	0.00641087
thymus	Region_15_104656671_104656722	-0.0183558	0.00468999
whole_blood	Region_15_104660345_104661787	-0.0348239	2.07883287350885e-06
kidney	Region_15_104660345_104661787	-0.0157456	0.0287497
adrenal	Region_15_104660345_104661787	-0.0262975	0.000842032
pituitary	Region_15_104660345_104661787	-0.0195994	0.0125794
skeletal_muscle	Region_15_104660345_104661787	-0.035832	2.15403152342697e-05
whole_blood	Region_15_104668249_104668914	-0.0139324	0.0443014
spleen	Region_15_104668249_104668914	-0.0192326	0.004597
omental_adipose	Region_15_104668249_104668914	0.013124	0.0141177
kidney	Region_15_104668249_104668914	0.0175818	0.00931084
lung	Region_15_104668249_104668914	0.0157588	0.0134473
adrenal	Region_15_104668249_104668914	0.0236779	0.0015375
thymus	Region_15_104668249_104668914	-0.0235337	0.0074379
pituitary	Region_15_104668249_104668914	-0.0197887	0.00840422
thymus	Region_15_104677341_104677665	-0.0624485	6.19149782443706e-06
thymus	Region_15_104685103_104685250	-0.0293024	0.0226037
spleen	Region_15_104691873_104692665	-0.0172026	0.00363355
omental_adipose	Region_15_104691873_104692665	0.0113164	0.0243424
adrenal	Region_15_104691873_104692665	-0.0163385	0.0137688
thymus	Region_15_104691873_104692665	-0.0226459	0.00236571
thymus	Region_15_104697934_104699445	-0.0438963	0.000222655
adrenal	Region_15_104712386_104713260	-0.026896	0.00735157
thymus	Region_15_104712386_104713260	-0.0284518	0.0102922
spleen	Region_15_104715422_104716594	-0.0130575	0.0392292
thymus	Region_15_104715422_104716594	-0.0256082	0.000615846
thyroid	Region_15_104715422_104716594	0.0210853	0.017753
skeletal_muscle	Region_15_104715422_104716594	-0.0114045	0.0346531
spleen	Region_15_104720083_104720118	-0.0201738	0.0486413
omental_adipose	Region_15_104720083_104720118	-0.0290329	0.0121445
adrenal	Region_15_104720083_104720118	-0.0261244	0.0128236
thymus	Region_15_104720083_104720118	-0.0221874	0.0472042
thymus	Region_15_104751966_104752077	-0.0565016	0.00347349
spleen	Region_15_104784847_104785769	0.011489	0.0304119
kidney	Region_15_104784847_104785769	-0.0138521	0.0311901
adrenal	Region_15_104784847_104785769	-0.0117538	0.0418637
thymus	Region_15_104784847_104785769	0.0343137	0.000209048
thyroid	Region_15_104784847_104785769	-0.0133242	0.0343727
skeletal_muscle	Region_15_104784847_104785769	-0.0183265	0.014943
thymus	Region_15_104788971_104789072	-0.0626371	0.00914446
whole_blood	Region_15_104794917_104794984	-0.0341005	7.39770074749124e-05
spleen	Region_15_104794917_104794984	-0.0244348	0.012019
thymus	Region_15_104794917_104794984	-0.0383203	0.0016608
thyroid	Region_15_104794917_104794984	-0.0731272	1.70841807367594e-09
pituitary	Region_15_104794917_104794984	-0.0392038	0.00239633
thymus	Region_15_104797007_104798644	-0.0559916	2.76005541910429e-06
pituitary	Region_15_104799661_104799661	-0.0634302	0.0455864
thymus	Region_15_104806569_104806637	-0.0192703	0.0357711
spleen	Region_15_104847747_104847904	-0.0304223	0.000142272
lung	Region_15_104847747_104847904	0.0322345	0.000979301
thymus	Region_15_104847747_104847904	-0.03302	0.00495604
pituitary	Region_15_104847747_104847904	-0.0257863	0.00702167
thymus	Region_15_104849802_104849991	0.0311976	0.00338695
thyroid	Region_15_104855967_104856366	-0.0180266	0.0329707
liver	Region_15_104855967_104856366	-0.0199003	0.0312874
adrenal	Region_15_104900947_104900986	0.0141535	0.0336827
thyroid	Region_15_104900947_104900986	0.0173171	0.0293866
spleen	Region_15_104912185_104912503	0.0308047	0.00244377
kidney	Region_15_104912185_104912503	-0.0183103	0.038377
lung	Region_15_104912185_104912503	0.032154	0.00441394
adrenal	Region_15_104912185_104912503	-0.050479	5.12542875918953e-08
pituitary	Region_15_104912185_104912503	-0.0726646	0.000221858
liver	Region_15_104912185_104912503	-0.027868	0.00791456
thymus	Region_15_104918341_104919511	-0.0622808	6.22347633643106e-05
pituitary	Region_15_104957729_104958530	-0.0353695	0.0404894
thymus	Region_15_104963299_104963299	-0.0555266	0.0131342
thymus	Region_15_104972014_104972293	-0.0289894	0.00560598
whole_blood	Region_15_104974507_104974587	-0.030481	0.0145507
lung	Region_15_104974507_104974587	-0.0356804	0.0134622
adrenal	Region_15_104974507_104974587	-0.0321597	0.0177918
thymus	Region_15_104974507_104974587	-0.0378409	0.00654146
pituitary	Region_15_104974507_104974587	-0.0416245	0.00183664
thymus	Region_15_105002509_105002788	-0.0638461	0.00103759
thymus	Region_15_105030118_105030214	-0.050989	0.00263614
thymus	Region_15_105032005_105032631	-0.0337488	0.00545682
thymus	Region_15_105040484_105040906	-0.058466	0.000356565
thymus	Region_15_105070348_105070426	-0.0417585	0.00930972
thymus	Region_15_105128396_105128647	-0.0654724	0.00255074
whole_blood	Region_15_105137712_105138835	-0.0206542	0.0157233
spleen	Region_15_105137712_105138835	-0.028901	0.00176974
omental_adipose	Region_15_105137712_105138835	-0.0228366	0.0101929
adrenal	Region_15_105137712_105138835	-0.0218539	0.022358
thymus	Region_15_105137712_105138835	-0.016648	0.0422353
thyroid	Region_15_105137712_105138835	-0.0208684	0.0128311
pituitary	Region_15_105137712_105138835	-0.0311144	0.00171612
spleen	Region_15_105142818_105142910	-0.024868	0.00850303
adrenal	Region_15_105142818_105142910	-0.0181618	0.0273874
thymus	Region_15_105142818_105142910	-0.0307839	0.00296944
thyroid	Region_15_105142818_105142910	-0.0288448	0.00870536
liver	Region_15_105142818_105142910	-0.0207954	0.0174588
thymus	Region_15_105167456_105167506	-0.0280829	0.0338152
thymus	Region_15_105301967_105302026	-0.0475127	0.000574587
spleen	Region_15_105383761_105383785	-0.0230998	0.0358409
omental_adipose	Region_15_105383761_105383785	-0.0222241	0.0352217
adrenal	Region_15_105383761_105383785	-0.0292988	0.00454118
pituitary	Region_15_105383761_105383785	-0.024437	0.0281227
skeletal_muscle	Region_15_105383761_105383785	-0.0250658	0.0296686
spleen	Region_15_105429093_105429197	-0.0211679	0.0224799
omental_adipose	Region_15_105429093_105429197	-0.0296158	0.00111042
heart	Region_15_105429093_105429197	-0.0181212	0.0320224
thymus	Region_15_105429093_105429197	-0.0209528	0.0227229
adrenal	Region_15_105505582_105506506	-0.0146462	0.0492604
pituitary	Region_15_105505582_105506506	-0.0181815	0.0392322
thymus	Region_15_105584139_105584541	-0.0324458	0.00753712
spleen	Region_15_105599612_105599740	-0.0200897	0.0255142
omental_adipose	Region_15_105599612_105599740	-0.0167215	0.0449794
lung	Region_15_105599612_105599740	-0.019926	0.026512
thymus	Region_15_105599612_105599740	-0.02319	0.00417717
pituitary	Region_15_105599612_105599740	-0.0184899	0.0486423
thymus	Region_15_105602690_105603144	-0.0303434	0.00719256
thymus	Region_15_105626675_105626728	-0.0148928	0.0460275
thymus	Region_15_105633723_105633969	-0.019281	0.0306008
pituitary	Region_15_105743242_105743337	-0.0309683	0.0355052
thymus	Region_15_105754163_105754242	-0.0472528	0.000150265
thymus	Region_15_105813097_105813154	-0.0501854	0.00714764
spleen	Region_15_105847404_105847523	-0.0287003	0.00199526
thymus	Region_15_105847404_105847523	-0.0270387	0.00287922
liver	Region_15_105847404_105847523	0.0172914	0.0332338
spleen	Region_15_105896633_105896687	-0.0227023	0.0303759
thymus	Region_15_105896633_105896687	-0.0227355	0.0419877
spleen	Region_15_105904944_105905012	-0.0199878	0.00579574
heart	Region_15_105904944_105905012	-0.0135012	0.0216703
adrenal	Region_15_105904944_105905012	-0.017535	0.0146701
thymus	Region_15_105904944_105905012	-0.0161038	0.0179622
thyroid	Region_15_105904944_105905012	-0.0182149	0.00680189
skeletal_muscle	Region_15_105904944_105905012	-0.013481	0.0270316
thymus	Region_15_105909231_105909754	-0.056276	0.00966948
thymus	Region_15_105912780_105912830	-0.0169676	0.00729561
thymus	Region_15_105956521_105956560	-0.0514686	0.0114145
pituitary	Region_15_105961654_105962479	-0.0279391	0.0133377
pituitary	Region_15_106028578_106028983	-0.0399296	0.0335261
thymus	Region_15_106058262_106059990	-0.0283841	0.0359053
spleen	Region_15_106062517_106063384	-0.0217082	0.022701
thymus	Region_15_106089221_106089245	-0.041977	0.0218429
pituitary	Region_15_106094339_106094346	-0.0163693	0.00252537
pituitary	Region_15_106101957_106102058	-0.0378757	0.0420284
thymus	Region_15_106148908_106149430	-0.0348285	0.0142718
thymus	Region_15_106166626_106166761	0.0204074	0.0193837
skeletal_muscle	Region_15_106166626_106166761	-0.0280907	0.00194813
spleen	Region_15_106320977_106320992	0.0261022	0.0388518
heart	Region_15_106320977_106320992	0.024771	0.0421319
thymus	Region_15_106320977_106320992	0.0248834	0.0273437
thymus	Region_15_106365700_106365930	-0.0284636	0.0244267
thymus	Region_15_106489187_106489243	-0.0592584	0.000305426
omental_adipose	Region_15_106564296_106564314	0.0161811	0.0430189
thymus	Region_15_106564296_106564314	-0.0331743	0.0203081
pituitary	Region_15_106564296_106564314	0.0377526	0.00217647
liver	Region_15_106564296_106564314	0.0212037	0.0361634
spleen	Region_15_106567177_106567314	-0.0216699	0.0023882
omental_adipose	Region_15_106567177_106567314	-0.0117409	0.0284244
thymus	Region_15_106574093_106574272	-0.0425935	0.0030161
thymus	Region_15_106577179_106577220	-0.0319789	0.0364318
thymus	Region_15_106601918_106602600	-0.0232726	0.0223872
spleen	Region_15_106647061_106648416	-0.017444	0.0149712
omental_adipose	Region_15_106647061_106648416	-0.0175064	0.0114894
thymus	Region_15_106647061_106648416	-0.0249659	0.00627126
pituitary	Region_15_106647061_106648416	-0.0341743	0.000297468
skeletal_muscle	Region_15_106647061_106648416	0.0178149	0.00477769
heart	Region_15_106704731_106704986	0.0132827	0.0333095
kidney	Region_15_106704731_106704986	0.0143988	0.0284362
lung	Region_15_106704731_106704986	0.0121208	0.0465355
pituitary	Region_15_106704731_106704986	0.013564	0.0321093
skeletal_muscle	Region_15_106704731_106704986	0.0123553	0.0270083
pituitary	Region_15_106712091_106713144	-0.0496806	0.000300625
spleen	Region_15_106715513_106716299	-0.0134809	0.0094451
omental_adipose	Region_15_106715513_106716299	-0.014437	0.00360513
adrenal	Region_15_106715513_106716299	0.0126085	0.0163901
thymus	Region_15_106715513_106716299	-0.0213368	0.00192195
pituitary	Region_15_106715513_106716299	-0.0198032	0.00143119
thymus	Region_15_106733637_106733653	-0.0222451	0.0416258
thymus	Region_15_106752336_106752427	-0.0303994	0.031453
pituitary	Region_15_106752336_106752427	-0.0259455	0.0487211
whole_blood	Region_15_106762999_106763103	-0.0252315	0.0285186
pituitary	Region_15_106778174_106778372	-0.0434544	0.0272126
spleen	Region_15_106787712_106790415	-0.0171334	0.0222876
lung	Region_15_106798288_106799626	0.0263314	0.0149696
thymus	Region_15_106798288_106799626	-0.0328759	5.90502533422965e-05
thyroid	Region_15_106798288_106799626	0.0128017	0.0495442
thymus	Region_15_106819366_106819563	-0.0332206	0.0455114
pituitary	Region_15_106825998_106826765	0.0176493	0.0365881
liver	Region_15_106825998_106826765	-0.0215213	0.0177545
skeletal_muscle	Region_15_106825998_106826765	-0.025378	0.0134377
spleen	Region_15_106836052_106836400	-0.0206422	0.00668303
omental_adipose	Region_15_106836052_106836400	-0.0172912	0.0216003
lung	Region_15_106836052_106836400	-0.0181864	0.0162282
adrenal	Region_15_106836052_106836400	-0.0175452	0.029521
whole_blood	Region_15_106838998_106839234	-0.0179089	0.013635
spleen	Region_15_106838998_106839234	-0.0190716	0.010489
omental_adipose	Region_15_106838998_106839234	-0.0205411	0.0090664
kidney	Region_15_106838998_106839234	-0.0139509	0.0435003
lung	Region_15_106838998_106839234	-0.0147794	0.0411128
adrenal	Region_15_106838998_106839234	-0.0134509	0.048831
thymus	Region_15_106838998_106839234	-0.0168555	0.02328
thyroid	Region_15_106838998_106839234	-0.0149504	0.0311798
pituitary	Region_15_106838998_106839234	-0.0281318	4.29810970412614e-05
liver	Region_15_106838998_106839234	-0.0173206	0.0173091
skeletal_muscle	Region_15_106838998_106839234	-0.0158893	0.0159667
kidney	Region_15_106840849_106842227	0.015745	0.030169
thymus	Region_15_106840849_106842227	-0.0212812	0.024688
skeletal_muscle	Region_15_106840849_106842227	0.0119052	0.0474073
thymus	Region_15_106873913_106873943	-0.0402353	0.00956477
lung	Region_15_106882890_106882985	0.0247438	0.0037056
adrenal	Region_15_106882890_106882985	-0.0196322	0.000533516
thymus	Region_15_106882890_106882985	-0.0160712	0.0243865
thyroid	Region_15_106882890_106882985	0.0164048	0.011593
kidney	Region_15_106888073_106888428	-0.0190509	0.0470129
thymus	Region_15_106888073_106888428	-0.0173678	0.0114599
spleen	Region_15_107082611_107082693	-0.0382117	0.00165867
omental_adipose	Region_15_107082611_107082693	-0.0305232	0.0212923
adrenal	Region_15_107082611_107082693	0.0312549	0.00922474
thymus	Region_15_107082611_107082693	-0.049712	0.000573277
pituitary	Region_15_107082611_107082693	-0.0399823	0.00537098
skeletal_muscle	Region_15_107082611_107082693	-0.0380739	0.014921
omental_adipose	Region_15_107127056_107127147	0.0173741	0.0203364
thymus	Region_15_107127056_107127147	-0.020405	0.0137118
pituitary	Region_15_107127056_107127147	-0.0173429	0.0214035
liver	Region_15_107127056_107127147	0.0230459	0.0139809
thymus	Region_15_107199758_107200052	-0.0500531	0.000811009
pituitary	Region_15_107205463_107205837	-0.0198462	0.00830547
thymus	Region_15_107224583_107224956	-0.032851	0.0179686
thymus	Region_15_107239625_107239718	-0.0456434	0.00752268
pituitary	Region_15_107251282_107251353	-0.0268935	0.0157081
thymus	Region_15_107288854_107289228	-0.0241783	0.0217301
thymus	Region_15_107471853_107471921	-0.0305183	0.0148787
thymus	Region_15_107596846_107596907	-0.0917333	7.6386060839928e-06
thymus	Region_15_107694779_107695850	-0.0657045	0.00136466
spleen	Region_15_107698217_107699563	-0.0138615	0.0405063
heart	Region_15_107698217_107699563	-0.018427	0.00170079
adrenal	Region_15_107698217_107699563	-0.022215	0.00172244
thymus	Region_15_107698217_107699563	-0.0169766	0.0486391
skeletal_muscle	Region_15_107698217_107699563	-0.0209608	0.00181586
thymus	Region_15_107700771_107700955	-0.039974	0.0445173
thymus	Region_15_107721288_107721466	-0.0307627	0.0060494
omental_adipose	Region_15_107767416_107767550	-0.0191269	0.0297202
thymus	Region_15_107767416_107767550	-0.0196995	0.00516115
pituitary	Region_15_107810645_107811549	-0.0920836	5.55162027460199e-10
thymus	Region_15_107873948_107873948	-0.0816341	0.000361834
thymus	Region_15_107897727_107897799	-0.0322878	0.0325898
pituitary	Region_15_107908889_107909296	-0.0254208	0.00520595
spleen	Region_15_107930933_107931343	0.0215042	0.0370372
thymus	Region_15_107930933_107931343	0.02433	0.044633
pituitary	Region_15_107930933_107931343	-0.0258986	0.00163816
thymus	Region_15_107943608_107944503	-0.0302338	0.0341525
omental_adipose	Region_15_107972267_107975744	0.0204843	0.00108152
heart	Region_15_107972267_107975744	0.0187171	0.00619617
lung	Region_15_107972267_107975744	0.0214593	0.0117529
thymus	Region_15_107972267_107975744	-0.022086	0.023815
thyroid	Region_15_107972267_107975744	0.0302084	1.08393513036367e-05
pituitary	Region_15_107972267_107975744	-0.0294069	0.000299727
thymus	Region_15_107976830_107978454	-0.03276	0.0285561
thymus	Region_15_107985305_107986331	-0.0535493	0.00134657
thymus	Region_15_107995929_107996002	-0.0313851	0.0177052
thyroid	Region_15_107995929_107996002	0.0255276	0.0488757
liver	Region_15_107995929_107996002	0.0230944	0.0345946
whole_blood	Region_15_107998356_108001103	-0.0120766	0.0406103
thymus	Region_15_107998356_108001103	-0.0139179	0.0272119
pituitary	Region_15_107998356_108001103	-0.0195352	0.00274828
pituitary	Region_15_108011442_108011928	-0.0153813	0.0123664
thymus	Region_15_108021146_108022384	0.0112934	0.0351845
skeletal_muscle	Region_15_108021146_108022384	0.0112001	0.0415873
liver	Region_15_108024939_108025005	0.0467408	0.0149274
thymus	Region_15_108041632_108041861	-0.0486691	0.00094222
thymus	Region_15_108073475_108075160	-0.0344641	0.00463682
spleen	Region_15_108076376_108077257	0.0150824	0.0499374
omental_adipose	Region_15_108076376_108077257	0.0169085	0.0477063
thymus	Region_15_108087350_108088004	-0.0552916	0.0155662
spleen	Region_15_108089311_108090627	-0.0202601	0.000821062
omental_adipose	Region_15_108089311_108090627	-0.0138702	0.0199672
lung	Region_15_108089311_108090627	-0.0129878	0.0319594
adrenal	Region_15_108089311_108090627	-0.0153825	0.0101473
liver	Region_15_108089311_108090627	-0.0234623	0.00208773
skeletal_muscle	Region_15_108089311_108090627	-0.0145815	0.0305101
thymus	Region_15_108093509_108094431	-0.0946351	1.22326770601866e-07
pituitary	Region_15_108152961_108153701	-0.0212925	0.0311509
skeletal_muscle	Region_15_108152961_108153701	-0.0227854	0.0157325
pituitary	Region_15_108155496_108155560	-0.0394372	0.0342168
heart	Region_15_108165230_108165611	-0.0107052	0.0440113
adrenal	Region_15_108165230_108165611	0.0157004	0.0267658
thymus	Region_15_108165230_108165611	-0.0404619	0.00175837
thyroid	Region_15_108165230_108165611	0.0157568	0.0150333
pituitary	Region_15_108165230_108165611	-0.0420041	6.5030082404105e-05
skeletal_muscle	Region_15_108165230_108165611	0.0136394	0.0495873
whole_blood	Region_15_108167349_108170566	-0.0185199	0.00232699
spleen	Region_15_108167349_108170566	-0.0281223	5.50124328868584e-07
thymus	Region_15_108167349_108170566	-0.0403005	0.000253837
pituitary	Region_15_108167349_108170566	-0.0481789	1.11690966712041e-05
skeletal_muscle	Region_15_108167349_108170566	-0.0178867	0.0154723
thymus	Region_15_108172242_108172302	-0.026845	0.0112307
spleen	Region_15_108191103_108191194	-0.0226599	0.0175993
lung	Region_15_108191103_108191194	-0.0242937	0.0215368
thymus	Region_15_108195168_108196361	-0.0310106	0.0168932
whole_blood	Region_15_108197368_108197875	-0.0110242	0.0243646
omental_adipose	Region_15_108197368_108197875	-0.0123438	0.0194295
heart	Region_15_108197368_108197875	-0.0100277	0.0312301
adrenal	Region_15_108197368_108197875	-0.0105226	0.0416431
thymus	Region_15_108197368_108197875	-0.01276	0.0123994
pituitary	Region_15_108197368_108197875	-0.0129645	0.0163712
skeletal_muscle	Region_15_108197368_108197875	-0.0133881	0.0169948
whole_blood	Region_15_108203904_108204964	-0.0147818	0.0275777
thymus	Region_15_108203904_108204964	-0.0209495	0.00719804
pituitary	Region_15_108203904_108204964	-0.0309391	0.000842536
skeletal_muscle	Region_15_108203904_108204964	-0.0223183	0.000497882
pituitary	Region_15_108207026_108208239	-0.0450593	0.00150607
thymus	Region_15_108209361_108210650	-0.0176218	0.0370793
thymus	Region_15_108215883_108217692	-0.0292413	0.00706638
spleen	Region_15_108225445_108225581	-0.0199652	0.00915244
kidney	Region_15_108225445_108225581	0.0153111	0.0384605
adrenal	Region_15_108225445_108225581	0.0153505	0.0163513
thymus	Region_15_108225445_108225581	-0.0219567	0.0142176
pituitary	Region_15_108225445_108225581	-0.0188003	0.0198052
liver	Region_15_108225445_108225581	0.0186272	0.0195342
thymus	Region_15_108232773_108233469	-0.0237937	0.0427114
whole_blood	Region_15_108260789_108263500	-0.00882551	0.0128369
spleen	Region_15_108260789_108263500	-0.0152897	0.000289048
omental_adipose	Region_15_108260789_108263500	-0.011907	0.00297409
thymus	Region_15_108260789_108263500	-0.017177	0.000364688
pituitary	Region_15_108260789_108263500	-0.0167087	0.000805754
skeletal_muscle	Region_15_108260789_108263500	-0.0134748	0.00131083
pituitary	Region_15_108268230_108271944	-0.0673585	3.21964677141295e-15
spleen	Region_15_108273611_108275309	-0.0132449	0.00999121
adrenal	Region_15_108273611_108275309	-0.00896973	0.0371978
thymus	Region_15_108273611_108275309	-0.0189775	0.00427454
pituitary	Region_15_108273611_108275309	-0.0154901	0.0259693
skeletal_muscle	Region_15_108273611_108275309	-0.0137889	0.0242173
thymus	Region_15_108276800_108277144	-0.0294481	0.00099854
spleen	Region_15_108279024_108279105	-0.0319025	0.00878154
heart	Region_15_108279024_108279105	-0.0193849	0.0467012
thymus	Region_15_108279024_108279105	-0.0225417	0.0242124
pituitary	Region_15_108279024_108279105	-0.0307206	0.013528
pituitary	Region_15_108287994_108288300	-0.0488013	2.73106521001543e-05
thymus	Region_15_108289759_108290568	-0.0265742	0.00711942
spleen	Region_15_108294322_108296741	-0.0137961	0.00499753
thymus	Region_15_108294322_108296741	-0.0234788	0.000221397
pituitary	Region_15_108294322_108296741	-0.0137106	0.0142874
skeletal_muscle	Region_15_108294322_108296741	0.0115596	0.00843753
thymus	Region_15_108366982_108367308	-0.0540469	0.000167246
thymus	Region_15_108368436_108368505	-0.0470714	0.00119526
thymus	Region_15_108382503_108382549	-0.0305478	0.00606342
thymus	Region_15_108463178_108463212	-0.0458736	0.0337384
pituitary	Region_15_108516461_108516545	-0.0307313	0.0384984
pituitary	Region_15_108519164_108519866	-0.0382293	0.0136758
adrenal	Region_15_108558380_108558435	-0.0192982	0.0412545
thymus	Region_15_108558380_108558435	-0.0220623	0.0299583
thymus	Region_15_108564690_108564840	-0.0610343	0.0001442
thymus	Region_15_108581950_108582632	-0.029172	0.0173404
omental_adipose	Region_15_108627480_108628640	0.0176148	0.0111965
thymus	Region_15_108627480_108628640	-0.0189308	0.0142642
thyroid	Region_15_108627480_108628640	0.0169473	0.0130741
heart	Region_15_108638110_108639251	-0.0171415	0.0329852
thymus	Region_15_108638110_108639251	-0.0309524	0.00101094
thyroid	Region_15_108638110_108639251	0.0229191	0.0192101
thymus	Region_15_108644807_108644842	-0.0446588	0.0138697
thymus	Region_15_108645969_108647077	-0.0264304	0.00746174
pituitary	Region_15_108690341_108690503	-0.037464	0.0370309
omental_adipose	Region_15_108751331_108751593	0.0180762	0.00304411
kidney	Region_15_108751331_108751593	0.0169487	0.0260433
adrenal	Region_15_108751331_108751593	0.0132736	0.00986632
thymus	Region_15_108759618_108760528	-0.0378487	0.00454398
spleen	Region_15_108766794_108769561	0.0154369	0.000746456
omental_adipose	Region_15_108766794_108769561	0.0100298	0.01178
heart	Region_15_108766794_108769561	0.0128519	0.00414334
lung	Region_15_108766794_108769561	0.0090754	0.0256543
adrenal	Region_15_108766794_108769561	0.0100455	0.0111776
liver	Region_15_108766794_108769561	0.0120043	0.00972148
thymus	Region_15_108802091_108802647	-0.0256054	0.016488
thymus	Region_15_108846167_108846230	0.0120579	0.0402408
thymus	Region_15_108859101_108860157	-0.0208872	0.0182028
spleen	Region_15_108877979_108878112	-0.0184497	0.0457858
thymus	Region_15_108877979_108878112	-0.017485	0.0464015
spleen	Region_15_108885393_108887368	0.0162335	0.00102968
heart	Region_15_108885393_108887368	0.0163428	0.00130629
kidney	Region_15_108885393_108887368	0.0105053	0.0166402
lung	Region_15_108885393_108887368	0.00960818	0.0329618
thymus	Region_15_108885393_108887368	0.0222849	7.32721189046361e-06
thyroid	Region_15_108885393_108887368	0.00747149	0.0413718
liver	Region_15_108885393_108887368	0.00988158	0.0388048
skeletal_muscle	Region_15_108885393_108887368	0.0146601	0.00360241
whole_blood	Region_15_108895704_108898232	0.0203432	0.000829497
spleen	Region_15_108895704_108898232	0.0230864	4.60231014849638e-06
heart	Region_15_108895704_108898232	0.0152151	0.00108392
kidney	Region_15_108895704_108898232	0.0270879	1.85160981625972e-08
lung	Region_15_108895704_108898232	0.0259816	1.2237223197461e-08
adrenal	Region_15_108895704_108898232	0.0149604	0.000791972
thymus	Region_15_108895704_108898232	0.0288997	1.11703506407233e-09
thyroid	Region_15_108895704_108898232	0.0183002	8.74721999114049e-07
liver	Region_15_108895704_108898232	0.0293726	7.14079573384839e-08
skeletal_muscle	Region_15_108895704_108898232	0.0174013	0.000143851
thymus	Region_15_109043850_109043920	-0.0233223	0.037757
thymus	Region_15_109066788_109066788	-0.0525628	0.0239614
pituitary	Region_15_109143910_109143925	-0.0270684	0.0261863
thymus	Region_15_109250684_109252270	-0.0370699	0.0163399
thymus	Region_15_109401884_109401986	-0.0483834	0.00283408
thymus	Region_15_109574541_109575064	-0.0285255	0.0303178
thymus	Region_15_109584333_109584410	-0.0344286	0.000377008
thymus	Region_15_109633424_109633513	-0.0339889	0.0267673
thymus	Region_15_109784731_109784731	-0.0454576	0.0169185
pituitary	Region_15_109805927_109807566	-0.0383009	2.11563721832508e-05
whole_blood	Region_15_109904479_109904984	-0.0189899	0.000654072
spleen	Region_15_109904479_109904984	-0.0156413	0.00481285
omental_adipose	Region_15_109904479_109904984	-0.0187652	0.000419976
heart	Region_15_109904479_109904984	-0.0119978	0.0283882
lung	Region_15_109904479_109904984	-0.0113557	0.0417954
thymus	Region_15_109904479_109904984	-0.015843	0.00804786
thyroid	Region_15_109904479_109904984	-0.0109916	0.0390859
pituitary	Region_15_109904479_109904984	-0.0221313	0.000273632
liver	Region_15_109904479_109904984	-0.0170584	0.00396156
pituitary	Region_15_109963141_109964793	-0.0176826	0.00348254
spleen	Region_15_110064716_110065023	-0.0297857	0.00492799
thymus	Region_15_110064716_110065023	-0.0182135	0.0434797
thymus	Region_15_110080626_110081953	-0.0171449	0.0392362
kidney	Region_15_110212351_110212400	0.0195732	0.0454666
lung	Region_15_110212351_110212400	0.0185182	0.0347781
thyroid	Region_15_110212351_110212400	0.0194406	0.0199987
skeletal_muscle	Region_15_110212351_110212400	0.0157973	0.0413276
thymus	Region_15_110281974_110282074	-0.0572708	0.0113994
pituitary	Region_15_110347083_110347262	-0.0485288	0.00475686
spleen	Region_15_110565942_110566040	-0.0230031	0.0347271
thymus	Region_15_110565942_110566040	-0.02817	0.00679658
pituitary	Region_15_110565942_110566040	-0.0215527	0.0318297
spleen	Region_15_110581504_110582793	-0.0171684	0.0114361
heart	Region_15_110581504_110582793	-0.011379	0.0474518
thymus	Region_15_110581504_110582793	-0.0192783	0.00881729
liver	Region_15_110581504_110582793	-0.0177776	0.0103923
whole_blood	Region_15_110718730_110719040	-0.0219087	0.00336176
spleen	Region_15_110718730_110719040	-0.017338	0.0206553
heart	Region_15_110718730_110719040	-0.0146189	0.0365365
thymus	Region_15_110718730_110719040	-0.0169022	0.0269989
pituitary	Region_15_110718730_110719040	-0.0231662	0.00497066
skeletal_muscle	Region_15_110718730_110719040	-0.0180412	0.0135651
thymus	Region_15_110720400_110721519	-0.043493	0.000260661
thymus	Region_15_110737222_110737294	-0.0412944	0.00909761
whole_blood	Region_15_110748565_110748625	-0.0187382	0.0113445
spleen	Region_15_110748565_110748625	-0.0216411	0.00439634
lung	Region_15_110748565_110748625	-0.019391	0.0138582
adrenal	Region_15_110748565_110748625	-0.0144543	0.0265702
thymus	Region_15_110748565_110748625	-0.0163528	0.0256884
pituitary	Region_15_110748565_110748625	-0.0165932	0.0222764
thymus	Region_15_110753041_110753099	-0.0454839	0.00181324
thymus	Region_15_110757983_110759036	-0.0219383	0.0116143
pituitary	Region_15_110779813_110779849	-0.0212356	0.0470192
pituitary	Region_15_110783540_110783851	-0.0243135	0.0385043
pituitary	Region_15_110785773_110785826	-0.0368461	0.00145905
thymus	Region_15_110809093_110809129	-0.0205129	0.0153847
adrenal	Region_15_110812286_110812353	-0.0171533	0.0306173
thymus	Region_15_110812286_110812353	-0.0157952	0.04792
thymus	Region_15_110850114_110850242	-0.0321144	0.0415505
pituitary	Region_15_110901749_110901749	-0.0220812	0.00501941
spleen	Region_15_110978968_110979766	-0.0135967	0.0313179
omental_adipose	Region_15_110978968_110979766	-0.0130403	0.01638
kidney	Region_15_110978968_110979766	-0.0153434	0.0308079
thyroid	Region_15_110978968_110979766	-0.0292662	0.00226577
pituitary	Region_15_110978968_110979766	-0.018204	0.0181475
spleen	Region_15_110985186_110986108	0.0363866	1.14563242590011e-08
omental_adipose	Region_15_110985186_110986108	0.0509428	1.09019409760448e-12
heart	Region_15_110985186_110986108	0.0337036	5.15179490031624e-06
kidney	Region_15_110985186_110986108	0.0449148	1.8606866811854e-07
lung	Region_15_110985186_110986108	0.0408501	6.00671335179947e-08
adrenal	Region_15_110985186_110986108	0.0380395	7.96265694209933e-07
thymus	Region_15_110985186_110986108	0.0166064	0.0487271
thyroid	Region_15_110985186_110986108	0.0266907	0.000893015
pituitary	Region_15_110985186_110986108	0.019004	0.0288595
liver	Region_15_110985186_110986108	0.0425919	7.82483351799017e-07
skeletal_muscle	Region_15_110985186_110986108	0.0280454	0.000168666
thymus	Region_15_110995759_110995767	-0.0216108	0.0320024
pituitary	Region_15_111216793_111216948	-0.0141118	0.0140978
spleen	Region_15_111219720_111220220	-0.0159242	0.0363375
omental_adipose	Region_15_111219720_111220220	-0.0196662	0.0156856
lung	Region_15_111219720_111220220	-0.0178795	0.026748
adrenal	Region_15_111219720_111220220	-0.01398	0.0414364
thymus	Region_15_111219720_111220220	-0.016983	0.0241135
pituitary	Region_15_111246867_111247050	-0.0283757	0.0373757
spleen	Region_15_111276557_111276625	-0.0219146	0.0136424
heart	Region_15_111276557_111276625	-0.0230351	0.0126107
thymus	Region_15_111276557_111276625	-0.0359108	0.000968985
pituitary	Region_15_111276557_111276625	-0.0227273	0.036912
skeletal_muscle	Region_15_111276557_111276625	-0.0342009	0.00233195
thymus	Region_15_111338178_111338252	-0.0290947	0.0295231
thymus	Region_15_111346698_111346698	-0.0290303	0.0446438
adrenal	Region_15_111359922_111360929	-0.063037	2.93292686714963e-06
omental_adipose	Region_15_111362318_111362358	0.0216086	0.00143399
heart	Region_15_111362318_111362358	0.018253	0.0322368
kidney	Region_15_111362318_111362358	0.0194106	0.0368543
adrenal	Region_15_111362318_111362358	0.015063	0.0359446
thyroid	Region_15_111362318_111362358	0.0326064	0.000227143
skeletal_muscle	Region_15_111362318_111362358	0.0174669	0.0224426
thymus	Region_15_111408323_111408428	-0.0209437	0.00855719
spleen	Region_15_111471130_111471169	-0.0231435	0.039781
thymus	Region_15_111579363_111579581	-0.0204514	0.016022
spleen	Region_15_111586916_111589144	-0.012216	0.0291255
heart	Region_15_111586916_111589144	0.0148103	0.0129516
lung	Region_15_111586916_111589144	0.0145729	0.0239054
thymus	Region_15_111586916_111589144	-0.0259156	0.00154763
thyroid	Region_15_111586916_111589144	0.0119976	0.0147839
liver	Region_15_111586916_111589144	0.0112096	0.0480792
whole_blood	Region_15_111668034_111668199	-0.0195948	0.00159628
spleen	Region_15_111668034_111668199	-0.0302789	0.000173087
omental_adipose	Region_15_111668034_111668199	0.0153758	0.0010584
heart	Region_15_111668034_111668199	0.0112925	0.0322729
lung	Region_15_111668034_111668199	0.0204802	0.0175049
adrenal	Region_15_111668034_111668199	0.0167057	0.0129819
thymus	Region_15_111668034_111668199	-0.052328	1.00569199299461e-05
liver	Region_15_111668034_111668199	0.0310356	0.000590158
spleen	Region_15_111672812_111673879	0.0161973	0.00153697
omental_adipose	Region_15_111672812_111673879	0.0118894	0.00555272
heart	Region_15_111672812_111673879	0.0187194	7.29772052385274e-05
lung	Region_15_111672812_111673879	0.0145795	0.00792881
adrenal	Region_15_111672812_111673879	0.0224624	5.84459204502613e-06
thymus	Region_15_111672812_111673879	0.0185526	0.000431309
thyroid	Region_15_111672812_111673879	0.0118535	0.0118826
skeletal_muscle	Region_15_111672812_111673879	0.0120571	0.0140935
thymus	Region_15_111691860_111694047	-0.0307076	0.0313491
pituitary	Region_15_111699864_111700824	-0.0346663	0.0107856
thymus	Region_15_111704410_111704493	-0.0674612	4.80522875988543e-05
whole_blood	Region_15_111705957_111707187	-0.0193747	0.025411
omental_adipose	Region_15_111705957_111707187	0.018855	0.00212676
heart	Region_15_111705957_111707187	0.0123905	0.0369195
lung	Region_15_111705957_111707187	0.0149623	0.0197739
adrenal	Region_15_111705957_111707187	0.033399	2.86802143902245e-08
thymus	Region_15_111705957_111707187	-0.0307096	0.00145094
skeletal_muscle	Region_15_111705957_111707187	0.0151838	0.00951579
omental_adipose	Region_15_111708310_111708673	-0.0209185	0.0374333
thymus	Region_15_111708310_111708673	-0.0478641	0.00104855
pituitary	Region_15_111708310_111708673	-0.0265162	0.0468988
whole_blood	Region_15_111750566_111750782	-0.0217904	0.000176283
spleen	Region_15_111750566_111750782	-0.0173951	0.0126545
kidney	Region_15_111750566_111750782	-0.0203317	0.0108559
adrenal	Region_15_111750566_111750782	-0.0230501	0.00338431
thymus	Region_15_111750566_111750782	-0.0386243	5.06434842115766e-05
pituitary	Region_15_111750566_111750782	-0.0219782	0.00246066
liver	Region_15_111750566_111750782	-0.0225836	0.00213485
thymus	Region_15_111762218_111763067	-0.0681392	3.67219564813004e-05
spleen	Region_15_111779695_111783612	0.00842706	0.0282761
kidney	Region_15_111779695_111783612	0.0121284	0.00821758
thymus	Region_15_111779695_111783612	0.00870882	0.0196972
skeletal_muscle	Region_15_111779695_111783612	0.00834116	0.0238916
lung	Region_15_111789300_111790312	0.0176596	0.0209513
skeletal_muscle	Region_15_111789300_111790312	0.0141732	0.0211902
spleen	Region_15_111796741_111797285	-0.0161651	0.0263888
spleen	Region_15_111805786_111805982	0.0111473	0.0493495
heart	Region_15_111805786_111805982	0.0135627	0.0115058
kidney	Region_15_111805786_111805982	0.0115779	0.0423598
lung	Region_15_111805786_111805982	0.0166074	0.00440806
adrenal	Region_15_111805786_111805982	0.0162737	0.00250721
thyroid	Region_15_111805786_111805982	0.0126823	0.0182766
liver	Region_15_111805786_111805982	0.0175836	0.00443341
thymus	Region_15_111998060_111998330	-0.0302401	0.0120538
spleen	Region_15_112008700_112009375	-0.0161991	0.0124313
thyroid	Region_15_112008700_112009375	-0.0394957	8.82242421784696e-07
pituitary	Region_15_112014475_112014553	-0.0324312	0.0180992
liver	Region_15_112055582_112056036	0.0265274	0.0118969
thymus	Region_15_112058082_112059468	-0.0276878	0.00493504
pituitary	Region_15_112063652_112064058	-0.0370872	0.0323486
whole_blood	Region_15_112074933_112075036	-0.0191381	0.0215828
spleen	Region_15_112074933_112075036	-0.0157872	0.0188615
heart	Region_15_112074933_112075036	-0.0179751	0.00963507
kidney	Region_15_112074933_112075036	-0.0201503	0.0122724
thymus	Region_15_112074933_112075036	-0.0269331	0.00418815
thymus	Region_15_112077355_112078393	-0.0240945	0.00360841
lung	Region_15_112091787_112093136	0.0167428	0.0287497
adrenal	Region_15_112091787_112093136	-0.0288373	3.04619821178687e-06
thyroid	Region_15_112091787_112093136	0.0125081	0.0373907
thymus	Region_15_112123784_112123957	-0.0310609	0.0205772
thymus	Region_15_112137348_112137474	-0.0343296	0.00547916
thyroid	Region_15_112150368_112150484	0.0206293	0.0108119
pituitary	Region_15_112150368_112150484	-0.0307398	0.00167899
skeletal_muscle	Region_15_112150368_112150484	0.0278109	0.00712729
adrenal	Region_15_112154405_112154461	-0.0158035	0.00672365
adrenal	Region_15_112166208_112166275	-0.0293427	0.00267419
thyroid	Region_15_112166208_112166275	-0.0166089	0.0316303
pituitary	Region_15_112166208_112166275	-0.0234738	0.00284877
spleen	Region_15_112170008_112170065	-0.0271621	0.00539327
adrenal	Region_15_112170008_112170065	-0.0252867	0.00511356
pituitary	Region_15_112187120_112188178	-0.0232976	0.00777677
thymus	Region_15_112192965_112193134	-0.0510323	0.000414112
thymus	Region_15_112221567_112221660	-0.0265975	0.0182252
thymus	Region_15_112224646_112224727	-0.0331525	0.0126093
pituitary	Region_15_112229578_112231051	-0.0247825	0.0379001
thymus	Region_15_112234412_112235572	-0.0189877	0.00736016
spleen	Region_15_112238912_112239253	-0.0140467	0.0135915
omental_adipose	Region_15_112238912_112239253	0.010753	0.0155746
heart	Region_15_112238912_112239253	0.00965893	0.0410322
kidney	Region_15_112238912_112239253	0.0183201	0.00104697
lung	Region_15_112238912_112239253	0.0145009	0.00627086
thymus	Region_15_112238912_112239253	-0.0239368	0.00428226
thyroid	Region_15_112238912_112239253	0.014589	0.00314569
pituitary	Region_15_112238912_112239253	-0.0181658	0.00312622
skeletal_muscle	Region_15_112238912_112239253	0.0119694	0.0108193
thymus	Region_15_112241682_112241756	-0.0261843	0.0492635
thymus	Region_15_112243290_112243347	-0.0259837	0.0290825
spleen	Region_15_112255289_112256487	-0.0123716	0.0201598
omental_adipose	Region_15_112255289_112256487	0.0153936	0.000971357
lung	Region_15_112255289_112256487	0.0167932	0.000407743
thymus	Region_15_112255289_112256487	-0.0210553	0.00889174
thyroid	Region_15_112255289_112256487	0.0132348	0.00166337
pituitary	Region_15_112255289_112256487	-0.010649	0.0255594
skeletal_muscle	Region_15_112255289_112256487	0.0152381	0.000774825
liver	Region_15_112266603_112266742	-0.0707709	0.0208736
whole_blood	Region_15_112271079_112271730	0.0134118	0.0154183
spleen	Region_15_112271079_112271730	0.0164141	0.00030107
kidney	Region_15_112271079_112271730	0.0146788	0.014037
lung	Region_15_112271079_112271730	0.0102686	0.0350291
thyroid	Region_15_112271079_112271730	0.0214201	0.00024578
pituitary	Region_15_112271079_112271730	0.0256714	0.000292119
liver	Region_15_112271079_112271730	0.026154	2.94787005827885e-05
thymus	Region_15_112277405_112277571	-0.0508219	0.00476123
whole_blood	Region_15_112328645_112329713	-0.0120925	0.0448529
spleen	Region_15_112328645_112329713	-0.0114701	0.0348056
omental_adipose	Region_15_112328645_112329713	0.0146138	0.00390863
lung	Region_15_112328645_112329713	0.0149137	0.0179628
adrenal	Region_15_112328645_112329713	0.0132208	0.0302451
thymus	Region_15_112328645_112329713	-0.0225003	0.0124716
pituitary	Region_15_112328645_112329713	-0.0183906	0.0341935
pituitary	Region_15_112342049_112342324	-0.0206046	0.017465
whole_blood	Region_15_112361918_112364002	-0.0116973	0.0166845
spleen	Region_15_112361918_112364002	0.013968	0.00771582
heart	Region_15_112361918_112364002	0.0120098	0.0307882
lung	Region_15_112361918_112364002	0.0224597	0.000382546
adrenal	Region_15_112361918_112364002	0.019377	0.000148834
thymus	Region_15_112361918_112364002	0.0111916	0.034415
thyroid	Region_15_112361918_112364002	0.0190249	0.000814014
liver	Region_15_112361918_112364002	-0.0162203	0.0269321
omental_adipose	Region_15_112366093_112367792	0.0164902	0.00320341
kidney	Region_15_112366093_112367792	0.0105801	0.0454746
thyroid	Region_15_112366093_112367792	0.0217903	0.000458844
skeletal_muscle	Region_15_112366093_112367792	0.0134688	0.00413291
whole_blood	Region_15_112402964_112403022	-0.0194603	0.0494343
spleen	Region_15_112402964_112403022	-0.0209209	0.0351448
heart	Region_15_112402964_112403022	-0.0187361	0.0444043
thymus	Region_15_112402964_112403022	-0.0195394	0.025645
thymus	Region_15_112446032_112446103	-0.0239618	0.00583074
pituitary	Region_15_112457208_112457287	-0.0169594	0.0474272
pituitary	Region_15_112458651_112458770	-0.0311549	0.0274213
thymus	Region_15_112461714_112461884	-0.0293256	0.0390394
whole_blood	Region_15_112477163_112480263	0.0143471	0.00294136
spleen	Region_15_112477163_112480263	0.022498	1.00024059794342e-05
omental_adipose	Region_15_112477163_112480263	0.0130283	0.00340551
heart	Region_15_112477163_112480263	0.0142641	0.00905376
kidney	Region_15_112477163_112480263	0.0128986	0.0148816
lung	Region_15_112477163_112480263	0.0126614	0.0185577
thymus	Region_15_112477163_112480263	0.0202805	1.74461784496732e-05
thyroid	Region_15_112477163_112480263	0.014022	0.00298862
pituitary	Region_15_112477163_112480263	0.00821753	0.0410377
liver	Region_15_112477163_112480263	0.0139065	0.00910365
skeletal_muscle	Region_15_112477163_112480263	0.0107375	0.0431461
heart	Region_15_112483734_112483836	-0.0218657	0.0301779
skeletal_muscle	Region_15_112483734_112483836	0.0234938	0.0395401
pituitary	Region_15_112521564_112523264	-0.0435014	0.00617757
kidney	Region_15_112558710_112558824	0.027016	0.00087653
lung	Region_15_112558710_112558824	0.0169946	0.0410146
thymus	Region_15_112558710_112558824	-0.0220794	0.00791466
thyroid	Region_15_112558710_112558824	0.0193821	0.0101107
spleen	Region_15_112560108_112560473	0.0200926	0.00621719
omental_adipose	Region_15_112560108_112560473	0.0161405	0.0148835
heart	Region_15_112560108_112560473	0.0166799	0.0114915
lung	Region_15_112560108_112560473	0.0200524	0.00671474
adrenal	Region_15_112560108_112560473	0.00959593	0.0403165
thymus	Region_15_112560108_112560473	0.0145697	0.0356007
thyroid	Region_15_112560108_112560473	0.0172908	0.00584969
liver	Region_15_112560108_112560473	0.0177386	0.0178481
skeletal_muscle	Region_15_112560108_112560473	0.0119554	0.036988
heart	Region_15_112575598_112576291	0.0328073	5.27212445951306e-06
kidney	Region_15_112575598_112576291	0.017151	0.0151933
lung	Region_15_112575598_112576291	0.042943	1.38597463230041e-06
adrenal	Region_15_112575598_112576291	0.0296139	0.000469125
thymus	Region_15_112575598_112576291	-0.053899	0.000116613
thyroid	Region_15_112575598_112576291	0.0323187	3.35752632165926e-06
pituitary	Region_15_112575598_112576291	-0.0269339	0.00849972
skeletal_muscle	Region_15_112575598_112576291	0.0181973	0.00584609
omental_adipose	Region_15_112621445_112621504	0.0242104	0.00769541
kidney	Region_15_112621445_112621504	0.0211473	0.0459749
lung	Region_15_112621445_112621504	0.029759	0.014951
thyroid	Region_15_112621445_112621504	0.0215112	0.0267664
liver	Region_15_112621445_112621504	0.0271324	0.0267282
pituitary	Region_15_112694088_112694156	-0.0235118	0.0160899
spleen	Region_15_112719885_112719964	-0.0304213	0.0333801
pituitary	Region_15_112721383_112721501	-0.0384954	0.0101697
omental_adipose	Region_15_112728877_112731499	0.0106569	0.0368366
lung	Region_15_112728877_112731499	0.0182703	0.00365708
thymus	Region_15_112728877_112731499	-0.0264379	0.000767696
thyroid	Region_15_112728877_112731499	0.019317	0.000330904
pituitary	Region_15_112728877_112731499	-0.0266634	6.83841873572177e-06
spleen	Region_15_112735275_112740572	-0.0188405	2.33799251884159e-05
adrenal	Region_15_112735275_112740572	0.0120018	0.000135459
thymus	Region_15_112735275_112740572	-0.0364281	0.000203784
pituitary	Region_15_112735275_112740572	-0.0392334	1.67119118543724e-09
whole_blood	Region_15_112742963_112743302	-0.0333922	0.0142306
omental_adipose	Region_15_112742963_112743302	-0.0458183	9.14669647303912e-05
kidney	Region_15_112742963_112743302	-0.0234256	0.0484183
thymus	Region_15_112742963_112743302	-0.0594461	9.00319496577318e-06
thyroid	Region_15_112742963_112743302	-0.0238369	0.0293839
pituitary	Region_15_112742963_112743302	-0.0449869	0.000134465
liver	Region_15_112742963_112743302	-0.0797171	3.62561052025256e-06
skeletal_muscle	Region_15_112742963_112743302	-0.0406744	0.00463215
omental_adipose	Region_15_112744365_112744492	-0.0219782	0.00188876
kidney	Region_15_112744365_112744492	-0.0180527	0.0291972
thymus	Region_15_112744365_112744492	-0.0239096	0.0137109
pituitary	Region_15_112744365_112744492	-0.028273	0.000559899
spleen	Region_15_112750032_112750282	-0.0166129	0.00719177
thymus	Region_15_112750032_112750282	-0.0409856	0.001056
pituitary	Region_15_112750032_112750282	-0.0517893	1.29286283900854e-08
liver	Region_15_112750032_112750282	-0.0155911	0.0432761
skeletal_muscle	Region_15_112750032_112750282	-0.0113096	0.0273874
kidney	Region_15_112754154_112756511	-0.0134153	0.029033
lung	Region_15_112754154_112756511	0.0147254	0.0393851
thymus	Region_15_112754154_112756511	-0.0221704	0.0246106
pituitary	Region_15_112754154_112756511	-0.0232021	0.00485958
omental_adipose	Region_15_112763710_112763764	0.0129225	0.0428721
kidney	Region_15_112763710_112763764	0.0217379	0.0322411
lung	Region_15_112763710_112763764	0.0269596	0.00344665
adrenal	Region_15_112763710_112763764	-0.0290948	0.000104938
thymus	Region_15_112763710_112763764	-0.0321746	0.00837427
thyroid	Region_15_112763710_112763764	0.0284525	0.00140281
skeletal_muscle	Region_15_112763710_112763764	-0.0306255	0.0019588
spleen	Region_15_112791414_112791771	-0.0171672	0.0362534
lung	Region_15_112791414_112791771	0.0299587	0.000532593
adrenal	Region_15_112791414_112791771	0.0229371	0.00230742
thymus	Region_15_112791414_112791771	-0.0211282	0.0256282
pituitary	Region_15_112791414_112791771	-0.0249111	0.00906664
spleen	Region_15_112803636_112804241	-0.010969	0.036223
heart	Region_15_112803636_112804241	0.0138194	0.0464123
lung	Region_15_112803636_112804241	0.0240466	0.00326765
adrenal	Region_15_112803636_112804241	0.0240713	0.000265755
thymus	Region_15_112803636_112804241	-0.0376469	0.0016914
thyroid	Region_15_112803636_112804241	-0.015559	0.0291027
pituitary	Region_15_112803636_112804241	-0.0212419	0.0216038
liver	Region_15_112803636_112804241	-0.013849	0.0320165
skeletal_muscle	Region_15_112803636_112804241	-0.0197837	0.011684
thymus	Region_15_112810263_112810364	-0.0499529	0.0105229
pituitary	Region_15_112837815_112838060	-0.0240455	0.0376763
omental_adipose	Region_15_112858510_112860208	0.0218622	0.0097225
skeletal_muscle	Region_15_112858510_112860208	0.0183983	0.0183758
adrenal	Region_15_112883048_112883248	0.0314797	0.0253566
liver	Region_15_112883048_112883248	0.0283371	0.0416429
pituitary	Region_15_112897504_112897801	-0.0564081	6.5876311232671e-06
pituitary	Region_15_112899625_112899689	-0.0596248	0.000475168
thymus	Region_15_112903376_112906989	-0.0276427	0.00295
thyroid	Region_15_112903376_112906989	0.0126626	0.00375667
pituitary	Region_15_112903376_112906989	-0.0125676	0.0268197
liver	Region_15_112903376_112906989	0.0102085	0.0464078
skeletal_muscle	Region_15_112903376_112906989	0.018438	0.000867683
thymus	Region_15_112910074_112912347	-0.0357952	0.0170808
pituitary	Region_15_112933609_112935074	-0.0158842	0.020874
thymus	Region_15_112990217_112990267	-0.0151503	0.00959676
omental_adipose	Region_15_113015335_113016408	-0.0174135	0.0273204
adrenal	Region_15_113015335_113016408	-0.0195502	0.013616
thymus	Region_15_113015335_113016408	-0.0186182	0.037764
liver	Region_15_113015335_113016408	-0.0190295	0.0428825
whole_blood	Region_15_113139606_113140276	-0.0231275	0.0317907
heart	Region_15_113139606_113140276	0.0178605	0.0302062
kidney	Region_15_113139606_113140276	0.026065	0.00881972
adrenal	Region_15_113139606_113140276	0.0184952	0.0117529
thymus	Region_15_113139606_113140276	-0.023773	0.0258518
skeletal_muscle	Region_15_113139606_113140276	0.0267635	0.00380169
whole_blood	Region_15_113154936_113154968	-0.0175901	0.0451447
spleen	Region_15_113154936_113154968	-0.0329033	0.000746372
heart	Region_15_113154936_113154968	-0.0242022	0.0309151
thymus	Region_15_113154936_113154968	-0.0553791	9.35999833328038e-05
pituitary	Region_15_113154936_113154968	-0.052547	3.9304330430312e-05
liver	Region_15_113154936_113154968	-0.0455724	0.000764181
skeletal_muscle	Region_15_113154936_113154968	-0.0338335	0.00450943
thymus	Region_15_113169433_113170094	-0.0228804	0.0214874
lung	Region_15_113172844_113173776	0.0297052	0.00207239
heart	Region_15_113176322_113176887	0.0143219	0.0363792
thymus	Region_15_113176322_113176887	-0.0211352	0.00895873
liver	Region_15_113176322_113176887	-0.0305468	0.00289752
thymus	Region_15_113188170_113188202	-0.0374267	0.0189159
liver	Region_15_113207316_113207420	-0.126148	5.62238869572518e-07
thymus	Region_15_113208694_113209096	-0.0276238	0.014432
omental_adipose	Region_15_113212661_113214327	-0.012371	0.0447514
adrenal	Region_15_113212661_113214327	-0.0137072	0.0212236
thymus	Region_15_113212661_113214327	-0.0180311	0.010104
thyroid	Region_15_113212661_113214327	-0.0194462	0.0097303
liver	Region_15_113212661_113214327	-0.0286663	0.00618822
thymus	Region_15_113222665_113223956	-0.0524957	1.65585801026324e-05
omental_adipose	Region_15_113227345_113227473	0.0240079	0.0463136
pituitary	Region_15_113227345_113227473	-0.0454119	0.00180036
lung	Region_15_113229752_113230109	0.0147481	0.0369948
thyroid	Region_15_113229752_113230109	0.0396324	3.24353180453664e-10
skeletal_muscle	Region_15_113229752_113230109	-0.0159352	0.0297387
whole_blood	Region_15_113232866_113232971	-0.0137199	0.0413881
spleen	Region_15_113232866_113232971	-0.00811615	0.0297202
skeletal_muscle	Region_15_113232866_113232971	-0.0182143	0.0246039
thymus	Region_15_113236700_113237255	-0.0152369	0.0483539
spleen	Region_15_113239723_113239970	-0.0123086	0.0275423
lung	Region_15_113239723_113239970	0.015746	0.015366
thymus	Region_15_113239723_113239970	-0.0274948	0.00207829
thyroid	Region_15_113239723_113239970	0.0123157	0.0238288
pituitary	Region_15_113239723_113239970	-0.0164719	0.0191757
skeletal_muscle	Region_15_113239723_113239970	-0.0266426	0.000354829
omental_adipose	Region_15_113242526_113243260	-0.0118604	0.0227062
kidney	Region_15_113242526_113243260	-0.013893	0.0424972
lung	Region_15_113242526_113243260	0.0159922	0.0215298
skeletal_muscle	Region_15_113242526_113243260	-0.0181901	0.00610466
spleen	Region_15_113247439_113247542	-0.0224753	0.00102445
heart	Region_15_113247439_113247542	0.010637	0.0242137
lung	Region_15_113247439_113247542	0.0253878	0.000927498
thymus	Region_15_113247439_113247542	-0.0567613	2.00282812132802e-05
thyroid	Region_15_113247439_113247542	0.021774	0.00380309
pituitary	Region_15_113247439_113247542	-0.0140871	0.038517
skeletal_muscle	Region_15_113247439_113247542	-0.0118453	0.0199437
thymus	Region_15_113264070_113264149	0.0419284	0.00197066
spleen	Region_15_113280925_113282208	0.0148427	0.030712
heart	Region_15_113280925_113282208	0.0130594	0.0432339
spleen	Region_16_50375_51583	-0.0190228	0.0164973
kidney	Region_16_50375_51583	-0.0151645	0.0422196
lung	Region_16_50375_51583	-0.0187717	0.0184879
adrenal	Region_16_50375_51583	-0.0146044	0.0435823
thymus	Region_16_50375_51583	-0.0172348	0.0155925
thyroid	Region_16_50375_51583	-0.0166952	0.0253326
pituitary	Region_16_50375_51583	-0.0191557	0.0168684
skeletal_muscle	Region_16_50375_51583	-0.014857	0.0400771
thymus	Region_16_56410_59253	-0.0181628	0.0321911
spleen	Region_16_60624_62580	-0.0174392	0.00129472
omental_adipose	Region_16_60624_62580	0.0144488	0.000345294
adrenal	Region_16_60624_62580	0.007321	0.0456578
thymus	Region_16_60624_62580	-0.0218359	0.00149396
pituitary	Region_16_60624_62580	-0.0203496	0.000149163
whole_blood	Region_16_63709_64023	-0.0206531	0.0124397
omental_adipose	Region_16_63709_64023	0.0133425	0.0177709
thymus	Region_16_63709_64023	-0.0300853	0.0029957
pituitary	Region_16_63709_64023	-0.017611	0.0198091
thymus	Region_16_65383_66824	-0.0260446	0.00020483
thyroid	Region_16_65383_66824	0.0155833	0.0382328
spleen	Region_16_87558_87631	-0.02402	0.021616
adrenal	Region_16_87558_87631	-0.0242821	0.0161501
thymus	Region_16_87558_87631	-0.0188721	0.0444798
thyroid	Region_16_87558_87631	0.0188715	0.0439775
adrenal	Region_16_88795_90117	-0.022791	0.00874823
spleen	Region_16_95376_95787	-0.016323	0.00518948
omental_adipose	Region_16_95376_95787	-0.0146379	0.0160095
lung	Region_16_95376_95787	0.0230757	0.00397217
adrenal	Region_16_95376_95787	-0.019561	0.0175
thymus	Region_16_95376_95787	-0.046918	8.10407246254474e-06
thyroid	Region_16_95376_95787	0.0161022	0.00579709
skeletal_muscle	Region_16_95376_95787	0.0105326	0.0398358
thymus	Region_16_99842_101225	-0.0205798	0.00861088
thymus	Region_16_106530_106645	-0.0394568	0.000733344
thymus	Region_16_118841_120295	-0.019338	0.0408266
thymus	Region_16_121302_122373	-0.0340405	0.00176358
omental_adipose	Region_16_127554_127758	0.00770875	0.00324471
heart	Region_16_127554_127758	0.00643836	0.039905
lung	Region_16_127554_127758	0.00709461	0.0262708
thyroid	Region_16_127554_127758	0.00954135	0.0032627
thymus	Region_16_129635_129828	-0.0210354	0.0212624
thymus	Region_16_134583_135228	-0.0259774	0.0317456
omental_adipose	Region_16_138088_140341	0.0138928	0.00153044
kidney	Region_16_138088_140341	0.0115761	0.0147456
lung	Region_16_138088_140341	0.0119361	0.0120378
adrenal	Region_16_138088_140341	0.00818362	0.0163637
thyroid	Region_16_138088_140341	0.0118436	0.00835455
pituitary	Region_16_138088_140341	0.0104559	0.0245993
skeletal_muscle	Region_16_138088_140341	0.0100725	0.0151271
pituitary	Region_16_147806_149465	-0.0392089	0.00020649
thymus	Region_16_155841_155973	-0.0234522	0.0160592
whole_blood	Region_16_171069_171611	-0.0221738	0.00306891
spleen	Region_16_171069_171611	-0.0181053	0.0100634
adrenal	Region_16_171069_171611	-0.0245365	0.00191595
thymus	Region_16_176738_176738	-0.0342002	0.0339951
spleen	Region_16_192527_192593	-0.0290167	0.00849371
lung	Region_16_192527_192593	0.0286405	0.00642373
adrenal	Region_16_195406_196413	0.037235	0.00181551
thymus	Region_16_195406_196413	-0.0256853	0.016328
thymus	Region_16_211815_213026	0.0547409	0.00025825
heart	Region_16_244623_244689	0.019265	0.0218023
thyroid	Region_16_244623_244689	0.0185911	0.037586
skeletal_muscle	Region_16_244623_244689	0.01563	0.0438794
omental_adipose	Region_16_247488_248495	-0.013671	0.0426772
adrenal	Region_16_247488_248495	0.0358321	0.000333901
thyroid	Region_16_247488_248495	0.0255182	0.0115267
pituitary	Region_16_261363_262081	-0.033783	0.0174214
spleen	Region_16_269000_269115	0.0161447	0.0220278
adrenal	Region_16_269000_269115	0.0430099	2.07708930613508e-06
thymus	Region_16_269000_269115	0.0477097	0.000898253
omental_adipose	Region_16_275045_277833	0.0100294	0.0309876
kidney	Region_16_275045_277833	0.0172858	0.00344945
thymus	Region_16_275045_277833	-0.013669	0.032205
liver	Region_16_275045_277833	-0.0210453	0.0170067
skeletal_muscle	Region_16_275045_277833	0.0155197	0.00493093
kidney	Region_16_278865_281096	0.0194199	0.00241616
adrenal	Region_16_278865_281096	0.011736	0.0131004
thymus	Region_16_278865_281096	-0.0249795	0.000307131
thyroid	Region_16_278865_281096	0.0218242	0.00102597
spleen	Region_16_289669_289716	-0.0209043	0.0306909
adrenal	Region_16_289669_289716	0.0179831	0.0187969
thymus	Region_16_289669_289716	-0.0410504	0.000393975
liver	Region_16_289669_289716	-0.0317956	0.0115257
thymus	Region_16_293049_295633	-0.0477487	0.000212326
spleen	Region_16_296746_297271	-0.0257735	0.0315864
thymus	Region_16_296746_297271	-0.0363437	0.00170711
thyroid	Region_16_296746_297271	0.0231728	0.0346977
whole_blood	Region_16_302809_303033	0.0174781	0.0181594
spleen	Region_16_302809_303033	0.0120427	0.0498621
omental_adipose	Region_16_302809_303033	0.0127675	0.0305481
heart	Region_16_302809_303033	0.0163986	0.020883
kidney	Region_16_302809_303033	0.0233194	0.00111408
lung	Region_16_302809_303033	0.0190972	0.0175282
thyroid	Region_16_302809_303033	0.0249507	0.000371414
skeletal_muscle	Region_16_302809_303033	0.0161145	0.00733208
thymus	Region_16_312745_312796	-0.0486052	0.0442705
pituitary	Region_16_312745_312796	-0.102372	0.000101518
liver	Region_16_312745_312796	0.0423868	0.0466457
thymus	Region_16_323169_323188	-0.0470195	0.0272592
spleen	Region_16_352226_354179	-0.018088	0.0331898
thymus	Region_16_352226_354179	-0.0198941	0.0397951
pituitary	Region_16_352226_354179	-0.0255056	0.000366881
thymus	Region_16_364301_364448	-0.0380196	0.0186582
skeletal_muscle	Region_16_364301_364448	0.0200264	0.045297
spleen	Region_16_379066_381432	0.0139212	0.00235965
heart	Region_16_379066_381432	0.0155583	0.00297426
kidney	Region_16_379066_381432	0.0106668	0.0283179
lung	Region_16_379066_381432	0.0132946	0.0104826
thyroid	Region_16_379066_381432	0.0136243	0.000810033
skeletal_muscle	Region_16_379066_381432	0.00900816	0.0497692
thymus	Region_16_390341_390604	0.03976	0.0465098
whole_blood	Region_16_393125_399165	-0.0148208	0.00815043
omental_adipose	Region_16_393125_399165	0.00672114	0.045438
heart	Region_16_393125_399165	-0.00705755	0.0438803
thymus	Region_16_393125_399165	-0.0160926	0.0136232
pituitary	Region_16_393125_399165	-0.0134779	0.0100936
thymus	Region_16_406712_409455	-0.0243481	0.00760637
kidney	Region_16_413138_413452	0.0293755	0.00147246
thymus	Region_16_413138_413452	-0.0191283	0.0229682
pituitary	Region_16_413138_413452	-0.0266126	9.85308788413741e-05
thymus	Region_16_424270_424316	0.0336895	0.0071266
pituitary	Region_16_434451_435739	-0.0132014	0.0376832
spleen	Region_16_441779_442630	0.0443432	7.44908123399955e-07
heart	Region_16_441779_442630	0.0212859	0.011756
adrenal	Region_16_441779_442630	0.0168548	0.0101681
thymus	Region_16_441779_442630	0.0248435	0.0398144
pituitary	Region_16_441779_442630	-0.0410635	0.000380575
liver	Region_16_441779_442630	0.0194518	0.0299587
thymus	Region_16_452074_452186	-0.0663902	0.00137912
thymus	Region_16_506482_506511	-0.0299021	0.0224716
heart	Region_16_515339_515652	0.016236	0.0330237
skeletal_muscle	Region_16_515339_515652	0.0164354	0.0404409
thymus	Region_16_517277_517309	-0.0257867	0.0308163
thymus	Region_16_534999_535112	0.0714214	0.00180718
omental_adipose	Region_16_554507_556411	-0.0393319	1.37921483123193e-07
adrenal	Region_16_554507_556411	0.030573	0.000155349
pituitary	Region_16_554507_556411	-0.018819	0.0291108
liver	Region_16_554507_556411	0.0216896	0.0111531
thymus	Region_16_558550_558586	-0.0433107	0.0398716
thyroid	Region_16_558550_558586	-0.0399714	0.0359048
pituitary	Region_16_558550_558586	-0.0909784	2.44356133327628e-07
pituitary	Region_16_562671_562760	-0.0294934	0.00155552
thymus	Region_16_587981_588371	-0.0503387	0.000535276
pituitary	Region_16_648987_649197	-0.0624665	0.00569985
spleen	Region_16_655908_656885	0.0198383	0.0273992
thymus	Region_16_655908_656885	-0.0252875	0.00917839
pituitary	Region_16_655908_656885	-0.0322324	0.00378953
liver	Region_16_655908_656885	-0.0235189	0.0138397
skeletal_muscle	Region_16_655908_656885	-0.0219254	0.0159138
whole_blood	Region_16_658175_659539	-0.0127053	0.0219887
thymus	Region_16_658175_659539	-0.0375935	5.6951376676273e-05
thyroid	Region_16_658175_659539	0.0246997	0.00021413
pituitary	Region_16_658175_659539	-0.0268449	0.000399519
liver	Region_16_658175_659539	0.0128986	0.0325522
thymus	Region_16_661672_662193	-0.027939	0.0035125
spleen	Region_16_663763_664786	-0.0191683	0.0167914
heart	Region_16_663763_664786	0.0213019	0.019352
thymus	Region_16_663763_664786	-0.022748	0.00362394
whole_blood	Region_16_666064_667388	0.0149691	0.0347691
spleen	Region_16_666064_667388	0.0164382	0.00389831
heart	Region_16_666064_667388	0.0112805	0.0218647
thymus	Region_16_666064_667388	-0.0336714	0.000582845
thyroid	Region_16_666064_667388	0.026354	3.44602401893751e-07
skeletal_muscle	Region_16_666064_667388	0.0239764	1.34436384520804e-06
adrenal	Region_16_672955_674053	0.0120798	0.0260348
thyroid	Region_16_672955_674053	0.0217856	0.0189269
adrenal	Region_16_690131_691543	0.0183022	0.0297296
thymus	Region_16_690131_691543	-0.0233168	0.0294466
skeletal_muscle	Region_16_690131_691543	-0.0209299	0.0104086
thymus	Region_16_694889_695078	-0.0712885	0.000830051
thymus	Region_16_699547_700297	-0.0242183	0.0345261
adrenal	Region_16_705248_707012	-0.0182352	0.00825144
thymus	Region_16_705248_707012	-0.0136119	0.0252935
skeletal_muscle	Region_16_705248_707012	-0.0162162	0.0150405
thymus	Region_16_708163_709202	-0.0281496	0.000518141
thymus	Region_16_713653_713695	-0.0455896	0.0157786
thymus	Region_16_715061_715189	-0.0517211	0.000906773
spleen	Region_16_723593_723721	-0.0188378	0.0173283
lung	Region_16_723593_723721	0.0150897	0.0471377
adrenal	Region_16_723593_723721	-0.0246824	0.00254939
thymus	Region_16_723593_723721	-0.0509827	0.000598152
liver	Region_16_723593_723721	-0.0144197	0.0488803
skeletal_muscle	Region_16_723593_723721	-0.0316995	0.000320917
adrenal	Region_16_727123_727587	-0.0236961	0.0490676
whole_blood	Region_16_734170_734250	-0.0189171	0.0485414
thymus	Region_16_734170_734250	-0.0186715	0.0492051
skeletal_muscle	Region_16_738759_738826	-0.030773	0.0163086
thymus	Region_16_753145_753342	-0.0405323	0.00730311
lung	Region_16_756391_756745	0.0225058	0.00682778
thymus	Region_16_756391_756745	-0.0308364	0.00617508
thyroid	Region_16_756391_756745	0.0263732	0.00171178
liver	Region_16_756391_756745	-0.0173605	0.036548
skeletal_muscle	Region_16_756391_756745	0.0162227	0.0240762
spleen	Region_16_759825_760684	0.020637	0.0375265
heart	Region_16_759825_760684	-0.0233795	0.0340919
adrenal	Region_16_775612_778426	-0.0262889	0.000432684
pituitary	Region_16_775612_778426	-0.018033	0.00931266
skeletal_muscle	Region_16_775612_778426	-0.0217223	0.00935643
thymus	Region_16_780323_782370	-0.0230269	0.0224223
thymus	Region_16_785268_786257	-0.0656241	0.000589888
omental_adipose	Region_16_795442_796966	0.0158182	0.0175812
adrenal	Region_16_795442_796966	-0.0121127	0.0415278
thymus	Region_16_800970_801881	-0.0331827	0.000659912
adrenal	Region_16_807767_808184	0.0602625	1.14910121353084e-10
thymus	Region_16_807767_808184	-0.0345529	0.00110928
thyroid	Region_16_807767_808184	-0.0413488	5.02198589387159e-05
liver	Region_16_807767_808184	-0.0186919	0.0332929
skeletal_muscle	Region_16_807767_808184	-0.0384758	6.54471473078289e-05
adrenal	Region_16_813133_813194	-0.0188711	0.0404947
thyroid	Region_16_813133_813194	-0.0322457	0.00734028
skeletal_muscle	Region_16_813133_813194	-0.0326714	0.0023892
spleen	Region_16_815428_816149	-0.0213343	0.0206382
liver	Region_16_815428_816149	-0.019634	0.0301692
whole_blood	Region_16_821676_823007	-0.00989878	0.0489983
spleen	Region_16_821676_823007	-0.00912593	0.0403808
kidney	Region_16_821676_823007	-0.0158877	0.00665734
adrenal	Region_16_821676_823007	0.0193965	0.00150057
thymus	Region_16_821676_823007	-0.0359484	1.17612332721784e-05
thyroid	Region_16_821676_823007	0.00933718	0.037478
omental_adipose	Region_16_825292_825371	0.0166942	0.0418745
kidney	Region_16_825292_825371	-0.0214382	0.0165737
adrenal	Region_16_825292_825371	-0.0229756	0.0145741
thymus	Region_16_825292_825371	-0.0305964	0.00517925
thyroid	Region_16_825292_825371	0.0402948	1.87154952416238e-06
lung	Region_16_841068_843511	-0.0147573	0.0427024
thymus	Region_16_841068_843511	-0.0166727	0.0378498
pituitary	Region_16_841068_843511	-0.0212291	0.00760266
omental_adipose	Region_16_854619_856242	0.0276363	4.05840762336296e-05
lung	Region_16_854619_856242	0.0192937	0.024809
adrenal	Region_16_854619_856242	-0.0208838	0.00469874
thymus	Region_16_854619_856242	-0.036043	0.00177348
skeletal_muscle	Region_16_854619_856242	0.0196049	0.0113874
whole_blood	Region_16_859925_863386	-0.0142235	0.00430022
omental_adipose	Region_16_859925_863386	0.00958592	0.00748722
lung	Region_16_859925_863386	0.0195834	0.000237986
adrenal	Region_16_859925_863386	-0.0192586	6.71226302473293e-06
thymus	Region_16_859925_863386	-0.0278705	2.06837551395278e-05
pituitary	Region_16_859925_863386	-0.0173556	0.000248552
spleen	Region_16_864573_868769	-0.0136754	0.00142481
lung	Region_16_864573_868769	0.0169776	0.00154032
adrenal	Region_16_864573_868769	-0.0215888	9.73269331794313e-09
thymus	Region_16_864573_868769	-0.023558	0.000240986
thyroid	Region_16_864573_868769	0.00640494	0.0406107
pituitary	Region_16_864573_868769	-0.0222411	3.61575966723038e-06
lung	Region_16_873095_873406	0.0317907	0.00275031
thymus	Region_16_873095_873406	-0.05142	4.01195196912951e-05
thyroid	Region_16_873095_873406	0.0244704	0.00332858
pituitary	Region_16_873095_873406	-0.0366787	0.00838001
thymus	Region_16_874693_876390	-0.0691759	0.000335809
omental_adipose	Region_16_884201_886346	0.0122453	0.0117412
kidney	Region_16_884201_886346	0.0171743	0.00049674
lung	Region_16_884201_886346	0.0207246	0.00075455
thymus	Region_16_884201_886346	-0.0406664	0.000440824
pituitary	Region_16_884201_886346	-0.0354371	1.43349776493551e-10
thymus	Region_16_889880_889974	-0.0370441	0.0156901
thymus	Region_16_892473_892596	-0.0429474	0.0362076
spleen	Region_16_894019_895719	-0.0161603	0.00688982
kidney	Region_16_894019_895719	0.0115806	0.0154827
lung	Region_16_894019_895719	0.0139545	0.0142309
thymus	Region_16_894019_895719	-0.0253231	0.0105956
thyroid	Region_16_894019_895719	0.0254071	3.9023741177715e-06
pituitary	Region_16_894019_895719	-0.0326267	3.28696335349932e-06
thymus	Region_16_898932_899128	-0.0499259	0.00125394
thyroid	Region_16_898932_899128	0.0463176	0.0218598
spleen	Region_16_901452_902657	-0.0153593	0.0257586
omental_adipose	Region_16_901452_902657	0.0177189	0.00135706
lung	Region_16_901452_902657	0.0169571	0.0150003
thymus	Region_16_901452_902657	-0.0298262	0.00214686
thyroid	Region_16_901452_902657	0.0341193	5.86993671898364e-07
pituitary	Region_16_901452_902657	-0.0334205	1.80420477792209e-05
skeletal_muscle	Region_16_901452_902657	0.0136076	0.0273051
pituitary	Region_16_906467_908913	-0.039779	1.11982256800758e-08
thymus	Region_16_910827_911681	-0.0363088	0.0151077
pituitary	Region_16_913498_915090	-0.0423213	0.00242786
kidney	Region_16_916243_916493	-0.0252107	0.0319543
adrenal	Region_16_916243_916493	0.0265189	0.0223495
thymus	Region_16_916243_916493	0.0463432	0.00155558
pituitary	Region_16_916243_916493	-0.0324004	0.0368529
omental_adipose	Region_16_926939_927364	0.0248806	0.000772448
heart	Region_16_926939_927364	0.0186068	0.00996818
lung	Region_16_926939_927364	0.0255712	0.00514039
thyroid	Region_16_926939_927364	0.0407147	1.00023525035543e-05
pituitary	Region_16_926939_927364	-0.0321671	0.00125492
omental_adipose	Region_16_930519_932264	0.0433542	4.8595726524316e-10
kidney	Region_16_930519_932264	0.0123526	0.0420845
lung	Region_16_930519_932264	0.0225457	0.0103012
pituitary	Region_16_930519_932264	-0.0237412	0.0140995
whole_blood	Region_16_934705_934838	-0.0255083	0.00740706
spleen	Region_16_934705_934838	-0.0242484	0.00443976
omental_adipose	Region_16_934705_934838	-0.026705	0.00182142
heart	Region_16_934705_934838	-0.0234993	0.0052495
kidney	Region_16_934705_934838	-0.0243939	0.00354544
lung	Region_16_934705_934838	-0.0222024	0.0101401
adrenal	Region_16_934705_934838	-0.0183848	0.0401027
thymus	Region_16_934705_934838	-0.0308543	0.00044224
thyroid	Region_16_934705_934838	-0.0245132	0.00912872
pituitary	Region_16_934705_934838	-0.0270299	0.00429434
liver	Region_16_934705_934838	-0.0283471	0.00139985
skeletal_muscle	Region_16_934705_934838	-0.0282174	0.000761489
thymus	Region_16_937702_937762	-0.0677546	0.00313769
whole_blood	Region_16_948915_949872	-0.0189818	0.00750221
spleen	Region_16_948915_949872	-0.017661	0.0152785
thymus	Region_16_948915_949872	-0.0373618	0.000649231
thyroid	Region_16_948915_949872	0.0269707	0.00849768
pituitary	Region_16_948915_949872	-0.0227793	0.0101176
pituitary	Region_16_979007_979064	-0.0283849	0.0233814
whole_blood	Region_16_980706_982405	-0.0120723	0.0347102
omental_adipose	Region_16_980706_982405	0.0116936	0.0190583
thymus	Region_16_980706_982405	-0.0200368	0.00566717
thyroid	Region_16_980706_982405	0.0173411	0.000403067
pituitary	Region_16_980706_982405	-0.0187303	0.000794628
adrenal	Region_16_987796_989636	0.0406706	1.12046998909383e-08
liver	Region_16_987796_989636	0.0203535	0.0209216
pituitary	Region_16_999069_1000339	-0.0312834	0.00129119
pituitary	Region_16_1002957_1005037	-0.0355086	9.25341594074647e-05
spleen	Region_16_1007997_1009434	-0.0141125	0.0412239
adrenal	Region_16_1007997_1009434	-0.019246	0.0237345
thymus	Region_16_1007997_1009434	-0.0143768	0.0298763
heart	Region_16_1016543_1016746	0.0165921	0.037941
lung	Region_16_1016543_1016746	0.0175297	0.0270651
adrenal	Region_16_1016543_1016746	-0.0271927	0.00126591
thyroid	Region_16_1016543_1016746	0.0213659	0.00455503
spleen	Region_16_1017895_1019000	0.0208413	0.00208685
heart	Region_16_1017895_1019000	0.0191291	0.0144687
kidney	Region_16_1017895_1019000	0.0144381	0.0337777
lung	Region_16_1017895_1019000	0.0167073	0.0381084
thyroid	Region_16_1017895_1019000	0.0449214	2.14108994687227e-10
pituitary	Region_16_1017895_1019000	0.0219754	0.00821613
liver	Region_16_1017895_1019000	0.015244	0.0392288
skeletal_muscle	Region_16_1017895_1019000	0.0198776	0.00272476
heart	Region_16_1021480_1023640	0.0145694	0.00324889
lung	Region_16_1021480_1023640	0.0240511	9.09245228542714e-05
thymus	Region_16_1021480_1023640	-0.0256112	0.000106246
thyroid	Region_16_1021480_1023640	0.0117007	0.00490221
pituitary	Region_16_1021480_1023640	-0.0152663	0.000406294
adrenal	Region_16_1028656_1028775	-0.0258746	0.015746
skeletal_muscle	Region_16_1028656_1028775	0.0188106	0.0481095
thymus	Region_16_1032608_1032753	-0.0566191	0.0111236
thymus	Region_16_1046485_1047014	-0.0466302	0.000993946
adrenal	Region_16_1048086_1049761	-0.0331769	6.61267035755309e-05
thymus	Region_16_1048086_1049761	-0.0469446	0.000265435
thyroid	Region_16_1048086_1049761	0.0137835	0.0252159
liver	Region_16_1048086_1049761	-0.0336354	0.000112982
pituitary	Region_16_1050774_1052063	-0.0457921	0.00537025
spleen	Region_16_1054723_1055647	0.0236784	0.0268409
pituitary	Region_16_1056670_1058261	-0.0516856	3.10265937644161e-05
heart	Region_16_1061316_1063388	0.0124762	0.00997138
kidney	Region_16_1061316_1063388	0.0119388	0.0159676
lung	Region_16_1061316_1063388	0.0134753	0.00728788
thyroid	Region_16_1061316_1063388	0.0134988	0.00686165
pituitary	Region_16_1061316_1063388	0.0098783	0.0418836
liver	Region_16_1061316_1063388	0.0169507	0.00247
skeletal_muscle	Region_16_1061316_1063388	0.00960155	0.0194313
thymus	Region_16_1069423_1069423	-0.0486626	0.0392527
adrenal	Region_16_1102238_1102519	-0.0287337	0.0118395
pituitary	Region_16_1102238_1102519	-0.0254875	0.0204454
thymus	Region_16_1108810_1109357	-0.0234877	0.00994828
spleen	Region_16_1111856_1112207	-0.0201737	0.00640007
omental_adipose	Region_16_1111856_1112207	0.0161055	0.00951887
thymus	Region_16_1111856_1112207	-0.0337129	0.00173796
thyroid	Region_16_1111856_1112207	0.0115504	0.0384777
spleen	Region_16_1114695_1114969	0.0214139	0.0115017
heart	Region_16_1114695_1114969	0.0129131	0.0487299
lung	Region_16_1114695_1114969	0.021756	0.0106473
thymus	Region_16_1114695_1114969	0.0273397	0.0130413
liver	Region_16_1114695_1114969	-0.0134439	0.0475613
spleen	Region_16_1125879_1130086	0.00946341	0.0131293
adrenal	Region_16_1125879_1130086	0.00615622	0.0164791
thyroid	Region_16_1125879_1130086	0.0117821	0.00851312
thymus	Region_16_1132973_1132973	-0.0436741	0.0353753
thymus	Region_16_1137194_1137303	-0.0610948	0.00131443
thymus	Region_16_1138413_1138872	-0.041317	0.00147173
whole_blood	Region_16_1141109_1141698	-0.0137474	0.0245819
spleen	Region_16_1141109_1141698	-0.0126267	0.0350131
omental_adipose	Region_16_1141109_1141698	-0.0214597	0.00175442
lung	Region_16_1141109_1141698	-0.0119377	0.039987
thymus	Region_16_1141109_1141698	-0.0163391	0.0135291
pituitary	Region_16_1141109_1141698	-0.0148079	0.0155389
skeletal_muscle	Region_16_1141109_1141698	-0.0155695	0.0088966
thymus	Region_16_1143602_1143602	-0.0495094	0.0303555
thymus	Region_16_1146646_1147750	-0.0223567	0.0174566
thymus	Region_16_1150433_1152230	-0.0457223	0.00121349
heart	Region_16_1153690_1156317	0.0140552	0.000419093
lung	Region_16_1153690_1156317	0.0138325	0.00324185
thymus	Region_16_1153690_1156317	-0.0318982	0.000364303
pituitary	Region_16_1153690_1156317	-0.0171805	0.00116873
skeletal_muscle	Region_16_1153690_1156317	0.00981485	0.0245371
pituitary	Region_16_1157794_1158734	-0.0245791	0.0285361
lung	Region_16_1159928_1162610	0.0163807	0.0184931
thymus	Region_16_1159928_1162610	-0.0328711	0.000970929
pituitary	Region_16_1159928_1162610	-0.0268288	0.0106997
skeletal_muscle	Region_16_1159928_1162610	0.0133001	0.0231279
thymus	Region_16_1167405_1167521	-0.0414172	0.00164465
thymus	Region_16_1169043_1170115	-0.0515651	0.000186498
thymus	Region_16_1176275_1177685	-0.0467829	0.000557082
spleen	Region_16_1205996_1206171	-0.0142416	0.0217956
lung	Region_16_1205996_1206171	0.0189156	0.0159499
thymus	Region_16_1205996_1206171	-0.0321445	0.00900936
pituitary	Region_16_1205996_1206171	-0.0620016	2.59832599880383e-10
skeletal_muscle	Region_16_1205996_1206171	-0.0153282	0.0267742
thymus	Region_16_1212500_1213231	-0.0240113	0.0492833
skeletal_muscle	Region_16_1212500_1213231	-0.0404738	9.02697165128252e-07
whole_blood	Region_16_1218149_1218224	-0.0263019	0.00525453
spleen	Region_16_1218149_1218224	-0.0255114	0.0145992
thymus	Region_16_1218149_1218224	-0.025717	0.0332724
thymus	Region_16_1228096_1228140	-0.0297462	0.0282125
heart	Region_16_1245887_1246002	0.0211384	0.0452755
lung	Region_16_1245887_1246002	0.0226866	0.0465985
adrenal	Region_16_1245887_1246002	0.0276897	0.0189502
whole_blood	Region_16_1248075_1248833	-0.0292224	0.00944313
thymus	Region_16_1248075_1248833	-0.037602	0.00217822
thyroid	Region_16_1248075_1248833	0.0188351	0.0403478
pituitary	Region_16_1248075_1248833	-0.0373	0.00357151
skeletal_muscle	Region_16_1248075_1248833	-0.0189286	0.0201439
thymus	Region_16_1256286_1257424	-0.0215162	0.00957478
skeletal_muscle	Region_16_1288787_1288869	-0.0338704	0.00408378
pituitary	Region_16_1311773_1311785	-0.0225383	0.00731684
omental_adipose	Region_16_1320097_1322537	0.00636734	0.03708
heart	Region_16_1320097_1322537	0.0103308	0.0311345
lung	Region_16_1320097_1322537	0.0111421	0.0196107
thymus	Region_16_1320097_1322537	-0.0256346	0.00364293
thyroid	Region_16_1320097_1322537	0.0156394	0.000295773
pituitary	Region_16_1320097_1322537	-0.0123401	0.0164464
liver	Region_16_1320097_1322537	0.0174383	0.00753078
whole_blood	Region_16_1324459_1327512	-0.00962021	0.0468554
omental_adipose	Region_16_1324459_1327512	0.0135896	5.08211675634646e-05
kidney	Region_16_1324459_1327512	0.0213326	8.97848018812822e-06
lung	Region_16_1324459_1327512	0.0123317	0.00340302
adrenal	Region_16_1324459_1327512	0.0120333	0.00320773
thymus	Region_16_1324459_1327512	-0.0253366	0.000967111
thyroid	Region_16_1324459_1327512	0.0244016	1.38174391305168e-09
skeletal_muscle	Region_16_1324459_1327512	0.0118089	0.000920956
kidney	Region_16_1329085_1329910	0.0220159	0.000878631
adrenal	Region_16_1329085_1329910	0.0133399	0.00537603
thyroid	Region_16_1329085_1329910	0.0130696	0.0117895
pituitary	Region_16_1329085_1329910	-0.013848	0.0234696
liver	Region_16_1329085_1329910	0.0130284	0.0382684
omental_adipose	Region_16_1355961_1356097	0.031616	0.00705125
adrenal	Region_16_1355961_1356097	0.0264619	0.0333096
skeletal_muscle	Region_16_1355961_1356097	0.0303553	0.0129839
kidney	Region_16_1367505_1367541	-0.0187596	0.0378528
thymus	Region_16_1367505_1367541	-0.0460077	0.000157152
thyroid	Region_16_1367505_1367541	-0.0453725	0.00595486
pituitary	Region_16_1367505_1367541	0.0233122	0.0278252
thymus	Region_16_1368630_1368630	-0.0756873	0.000668965
spleen	Region_16_1370095_1370234	-0.0245721	0.00114496
adrenal	Region_16_1370095_1370234	0.0103834	0.0410341
thymus	Region_16_1370095_1370234	-0.0383796	0.00153772
pituitary	Region_16_1370095_1370234	-0.0296777	0.000538957
skeletal_muscle	Region_16_1370095_1370234	-0.0140288	0.0328449
pituitary	Region_16_1402946_1403203	-0.0621011	8.61279706407814e-05
whole_blood	Region_16_1411217_1411890	-0.0208322	0.00813553
spleen	Region_16_1411217_1411890	-0.0207799	0.0111655
omental_adipose	Region_16_1411217_1411890	0.0192392	0.0196085
heart	Region_16_1411217_1411890	-0.0254741	0.00485621
adrenal	Region_16_1411217_1411890	-0.0404163	2.33654292791652e-06
thymus	Region_16_1411217_1411890	-0.0521721	2.54608739460593e-05
thyroid	Region_16_1411217_1411890	0.0292118	0.00667177
adrenal	Region_16_1416235_1416295	-0.0315928	0.00687636
thymus	Region_16_1425538_1425632	-0.058894	0.00052483
omental_adipose	Region_16_1432993_1434876	0.0105057	0.00360116
heart	Region_16_1432993_1434876	0.0245163	1.31948768629457e-08
lung	Region_16_1432993_1434876	0.0114644	0.00975722
adrenal	Region_16_1432993_1434876	0.0103484	0.0272627
thymus	Region_16_1432993_1434876	-0.0177872	0.00180353
thyroid	Region_16_1432993_1434876	0.0116693	0.0139226
pituitary	Region_16_1432993_1434876	-0.0222784	0.000634154
liver	Region_16_1432993_1434876	-0.0139353	0.0182339
lung	Region_16_1445067_1445403	0.0211276	0.0169785
thyroid	Region_16_1445067_1445403	0.0246015	0.00479905
skeletal_muscle	Region_16_1445067_1445403	0.0129385	0.0471263
pituitary	Region_16_1446428_1446656	-0.107425	1.56521029581747e-07
omental_adipose	Region_16_1449924_1450828	0.00929415	0.0256989
heart	Region_16_1449924_1450828	0.0126372	0.0317011
thymus	Region_16_1449924_1450828	-0.0197211	0.000570665
thyroid	Region_16_1449924_1450828	0.0185016	8.87835581993709e-06
pituitary	Region_16_1449924_1450828	-0.0421183	2.4891200212096e-13
liver	Region_16_1449924_1450828	-0.0141495	0.0188861
skeletal_muscle	Region_16_1449924_1450828	-0.0236428	0.000246576
pituitary	Region_16_1452390_1456372	-0.0321941	0.000425102
pituitary	Region_16_1463934_1465999	-0.0240681	0.0071116
thymus	Region_16_1467269_1467544	-0.0860691	0.000405394
whole_blood	Region_16_1472096_1473485	-0.0295676	0.00201306
adrenal	Region_16_1472096_1473485	-0.017821	0.029154
pituitary	Region_16_1477210_1478358	-0.0387747	0.000226073
thymus	Region_16_1479729_1480276	-0.0417427	0.0275292
pituitary	Region_16_1479729_1480276	-0.0543904	0.00015392
adrenal	Region_16_1483950_1484202	-0.017444	0.0345156
thymus	Region_16_1483950_1484202	-0.0156869	0.043121
pituitary	Region_16_1483950_1484202	-0.0360613	0.000760759
skeletal_muscle	Region_16_1483950_1484202	-0.0281825	0.0136384
spleen	Region_16_1496148_1498401	-0.0193359	0.0112754
thyroid	Region_16_1496148_1498401	0.0147504	0.0301687
pituitary	Region_16_1496148_1498401	-0.0148455	0.0233227
spleen	Region_16_1500025_1501573	-0.0129133	0.00487896
kidney	Region_16_1500025_1501573	0.0120536	0.00483883
lung	Region_16_1500025_1501573	0.0115134	0.0161931
thyroid	Region_16_1500025_1501573	0.011763	0.00662185
omental_adipose	Region_16_1503528_1506734	0.0112268	0.0342337
lung	Region_16_1503528_1506734	0.0145581	0.0385219
pituitary	Region_16_1503528_1506734	-0.0170953	0.0236365
liver	Region_16_1503528_1506734	0.0175418	0.028051
thymus	Region_16_1507883_1512058	-0.0198898	0.00370296
pituitary	Region_16_1516273_1516784	-0.0267014	0.0479401
thymus	Region_16_1528043_1529023	-0.0327784	0.03911
pituitary	Region_16_1531718_1531770	-0.0218249	0.0118237
thymus	Region_16_1574406_1574427	-0.055785	0.00126795
pituitary	Region_16_1589445_1589751	-0.0208466	0.0357269
thymus	Region_16_1595789_1598356	-0.0379389	1.31831849893294e-05
thymus	Region_16_1600671_1600772	-0.0343472	0.00675129
liver	Region_16_1603327_1604812	-0.0169152	0.0420361
whole_blood	Region_16_1606134_1609064	-0.00893121	0.0446733
spleen	Region_16_1606134_1609064	-0.0150513	0.000435243
omental_adipose	Region_16_1606134_1609064	0.00982046	0.00918491
heart	Region_16_1606134_1609064	0.0135964	0.0034254
thymus	Region_16_1606134_1609064	-0.0246635	0.00437141
thyroid	Region_16_1606134_1609064	0.0117015	0.00904039
thymus	Region_16_1617136_1619078	-0.0463122	0.000725663
thymus	Region_16_1621416_1623180	-0.0308009	0.00476127
omental_adipose	Region_16_1632029_1633899	0.0147263	0.0225036
thymus	Region_16_1632029_1633899	-0.0180951	0.0279039
skeletal_muscle	Region_16_1632029_1633899	-0.017826	0.027929
pituitary	Region_16_1637218_1637791	-0.0186858	0.0428645
spleen	Region_16_1644072_1645122	-0.0195337	0.0100964
omental_adipose	Region_16_1644072_1645122	-0.021146	0.018203
thymus	Region_16_1644072_1645122	-0.0511617	0.000413596
thyroid	Region_16_1644072_1645122	-0.0480169	5.12940895158742e-06
pituitary	Region_16_1644072_1645122	-0.0562252	3.43942491800586e-05
liver	Region_16_1644072_1645122	-0.0405726	0.000544176
skeletal_muscle	Region_16_1644072_1645122	-0.0376147	0.00256952
pituitary	Region_16_1730808_1730837	-0.0481278	0.0232282
pituitary	Region_16_1731976_1732402	-0.108061	1.72541514409374e-09
thymus	Region_16_1751495_1751688	-0.0300975	0.036829
spleen	Region_16_1760317_1760453	-0.0235202	0.0432494
thymus	Region_16_1760317_1760453	-0.0281235	0.0129368
pituitary	Region_16_1760317_1760453	-0.0260696	0.0463424
adrenal	Region_16_1764009_1765781	-0.0418959	9.39498479013423e-11
thymus	Region_16_1764009_1765781	-0.0157557	0.0268149
pituitary	Region_16_1764009_1765781	-0.0223529	0.0163052
adrenal	Region_16_1769303_1769395	-0.0387014	3.00154875787495e-05
thymus	Region_16_1780922_1781550	-0.0403523	0.0191334
thymus	Region_16_1782736_1783317	-0.0286009	0.0116845
pituitary	Region_16_1784508_1786116	-0.0133705	0.0456807
kidney	Region_16_1787210_1788296	0.0187293	0.00236301
adrenal	Region_16_1787210_1788296	-0.0120005	0.0208641
thymus	Region_16_1787210_1788296	-0.0356186	0.000259758
thyroid	Region_16_1787210_1788296	0.0279954	1.67280584951505e-07
pituitary	Region_16_1787210_1788296	-0.0317229	2.64550523632057e-06
liver	Region_16_1787210_1788296	-0.0184205	0.0157592
whole_blood	Region_16_1789613_1791260	-0.0230604	0.00197309
heart	Region_16_1789613_1791260	0.013836	0.0391377
kidney	Region_16_1789613_1791260	0.0141974	0.0322553
thymus	Region_16_1789613_1791260	-0.0292615	0.004282
spleen	Region_16_1797921_1798088	-0.00980371	0.0411299
omental_adipose	Region_16_1797921_1798088	-0.0125628	0.0266709
adrenal	Region_16_1797921_1798088	0.00942571	0.0407005
thymus	Region_16_1797921_1798088	-0.0167692	0.00623624
spleen	Region_16_1801664_1804074	-0.0137145	0.0303864
adrenal	Region_16_1801664_1804074	0.0109842	0.0315396
thymus	Region_16_1801664_1804074	-0.0266737	0.000182598
pituitary	Region_16_1801664_1804074	-0.0209285	0.0135348
skeletal_muscle	Region_16_1801664_1804074	-0.0115306	0.0303392
thymus	Region_16_1807975_1809066	-0.030186	0.0146902
whole_blood	Region_16_1818420_1818730	-0.0200881	0.0218668
kidney	Region_16_1818420_1818730	0.0261676	0.000749471
lung	Region_16_1818420_1818730	0.0192358	0.0128642
adrenal	Region_16_1818420_1818730	0.0222802	0.000222144
thymus	Region_16_1818420_1818730	-0.0261812	0.0102945
thyroid	Region_16_1818420_1818730	0.0118208	0.0469437
pituitary	Region_16_1818420_1818730	-0.0532355	6.90114188017787e-09
skeletal_muscle	Region_16_1818420_1818730	-0.0319043	5.62991338394214e-05
spleen	Region_16_1835487_1836273	-0.0142293	0.0399898
thymus	Region_16_1838963_1839668	-0.0259528	0.00858099
spleen	Region_16_1841323_1841354	-0.0218909	0.0457652
adrenal	Region_16_1841323_1841354	0.018823	0.0383108
thymus	Region_16_1841323_1841354	-0.0279538	0.0133965
adrenal	Region_16_1844903_1845292	-0.032272	0.00195882
thymus	Region_16_1844903_1845292	-0.0485028	3.31929278402088e-05
thyroid	Region_16_1844903_1845292	-0.0512773	1.26390781175489e-05
pituitary	Region_16_1844903_1845292	-0.0761814	3.57988862997871e-08
spleen	Region_16_1849941_1852549	0.0137538	0.000121317
omental_adipose	Region_16_1849941_1852549	0.00947802	0.00599122
lung	Region_16_1849941_1852549	0.0123461	0.00156797
thyroid	Region_16_1849941_1852549	0.00996733	0.00818317
thymus	Region_16_1855002_1855151	-0.0455941	0.00350249
whole_blood	Region_16_1868578_1869685	-0.020308	0.00114185
omental_adipose	Region_16_1868578_1869685	-0.0119498	0.028154
thymus	Region_16_1868578_1869685	0.0218884	0.00313571
pituitary	Region_16_1868578_1869685	-0.0345264	1.89901043399221e-05
liver	Region_16_1868578_1869685	-0.0278248	0.00169531
skeletal_muscle	Region_16_1868578_1869685	-0.0149663	0.0457934
thymus	Region_16_1872066_1872579	-0.0245739	0.00356166
thymus	Region_16_1893468_1893512	-0.0255108	0.046626
pituitary	Region_16_1901361_1901473	-0.0289664	0.000778445
pituitary	Region_16_1906157_1907582	-0.014595	0.0259593
pituitary	Region_16_1910009_1910182	-0.0605853	0.00109569
whole_blood	Region_16_1918777_1925228	0.0101988	0.00781544
spleen	Region_16_1918777_1925228	0.0157784	7.48282416737383e-08
heart	Region_16_1918777_1925228	0.0164663	1.10940529703264e-09
kidney	Region_16_1918777_1925228	0.00842459	0.00857882
lung	Region_16_1918777_1925228	0.0077299	0.0153102
adrenal	Region_16_1918777_1925228	0.00697925	0.0116768
thymus	Region_16_1918777_1925228	0.0101178	0.00450553
thyroid	Region_16_1918777_1925228	0.0154611	5.61198098149122e-11
pituitary	Region_16_1918777_1925228	0.0124394	9.26321809224669e-05
liver	Region_16_1918777_1925228	0.00857377	0.00543433
skeletal_muscle	Region_16_1918777_1925228	0.00909715	0.00828496
lung	Region_16_1926772_1927912	0.028367	0.00420359
adrenal	Region_16_1926772_1927912	0.018383	0.00924654
thymus	Region_16_1926772_1927912	-0.029143	0.0191325
thyroid	Region_16_1926772_1927912	0.0252027	0.00091631
thymus	Region_16_1929101_1930662	-0.0448156	0.00488933
heart	Region_16_1932510_1932664	0.0226676	0.0354193
lung	Region_16_1932510_1932664	0.0437101	0.00857007
thymus	Region_16_1932510_1932664	-0.0339787	0.0282084
thyroid	Region_16_1932510_1932664	0.029267	0.0245198
thymus	Region_16_1936741_1937418	-0.024923	0.00639303
thymus	Region_16_1941085_1941965	-0.0477485	0.00138756
thymus	Region_16_1952840_1952910	-0.055951	0.013802
whole_blood	Region_16_2043397_2043497	0.0219024	0.00134111
thymus	Region_16_2047413_2047718	-0.0780618	0.000568799
thymus	Region_16_2131136_2131227	0.0455951	0.00222765
thyroid	Region_16_2131136_2131227	0.0324296	0.00392515
pituitary	Region_16_2131136_2131227	-0.0580985	9.67118222958696e-05
liver	Region_16_2131136_2131227	-0.0292925	0.0101628
thymus	Region_16_2164863_2164901	0.0458203	0.00475575
thymus	Region_16_2167392_2169928	-0.0309117	0.000156474
thymus	Region_16_2209867_2210230	-0.056234	0.000965074
lung	Region_16_2237194_2239354	0.0163681	0.0256917
thymus	Region_16_2237194_2239354	-0.0336143	0.0100043
thyroid	Region_16_2237194_2239354	0.0106685	0.0410591
pituitary	Region_16_2237194_2239354	-0.0305562	0.000104043
spleen	Region_16_2241179_2243705	-0.0117769	0.0172927
omental_adipose	Region_16_2241179_2243705	0.0194417	0.000455442
lung	Region_16_2241179_2243705	0.013049	0.0149783
thymus	Region_16_2241179_2243705	-0.031734	0.000555598
thyroid	Region_16_2241179_2243705	0.0152106	0.000696461
pituitary	Region_16_2241179_2243705	-0.0428653	2.30708452342299e-09
liver	Region_16_2241179_2243705	0.0127399	0.0349738
spleen	Region_16_2245281_2246167	-0.0227514	0.0015785
omental_adipose	Region_16_2245281_2246167	-0.0129219	0.0442506
thymus	Region_16_2245281_2246167	-0.042917	1.98785824659931e-05
pituitary	Region_16_2245281_2246167	-0.0430337	1.99629872477125e-06
liver	Region_16_2245281_2246167	-0.0337705	0.000433748
skeletal_muscle	Region_16_2245281_2246167	-0.0181418	0.00272875
whole_blood	Region_16_2247437_2250175	-0.0187988	0.00249677
spleen	Region_16_2247437_2250175	-0.00981686	0.0463547
omental_adipose	Region_16_2247437_2250175	0.0194393	0.000223474
kidney	Region_16_2247437_2250175	0.0238321	0.000773152
adrenal	Region_16_2247437_2250175	0.00860393	0.0308661
thymus	Region_16_2247437_2250175	-0.0202094	0.00811003
thyroid	Region_16_2247437_2250175	0.0142801	0.0145697
pituitary	Region_16_2247437_2250175	-0.0265984	0.000217359
pituitary	Region_16_2251784_2251808	-0.0427794	0.0303619
whole_blood	Region_16_2255335_2260146	-0.0169021	0.00637352
spleen	Region_16_2255335_2260146	0.0107224	0.0311113
adrenal	Region_16_2255335_2260146	0.00807116	0.0247162
thymus	Region_16_2255335_2260146	-0.0136168	0.0252901
pituitary	Region_16_2282021_2282085	-0.051834	0.00233362
thymus	Region_16_2285216_2286356	-0.0778328	0.000400309
spleen	Region_16_2323712_2323826	-0.0245563	0.0422921
thymus	Region_16_2400448_2400516	-0.0248992	0.00999328
pituitary	Region_16_2426803_2426836	-0.0305087	0.0044505
thymus	Region_16_2436890_2436956	-0.0334702	0.027828
spleen	Region_16_2450944_2451113	-0.0135366	0.0446285
lung	Region_16_2450944_2451113	0.014272	0.0427871
adrenal	Region_16_2450944_2451113	0.0244393	0.000373132
thymus	Region_16_2450944_2451113	-0.0361238	0.00105947
thyroid	Region_16_2450944_2451113	0.015903	0.0138697
pituitary	Region_16_2450944_2451113	-0.0575571	2.55625144351956e-05
liver	Region_16_2450944_2451113	-0.0261911	0.0105363
skeletal_muscle	Region_16_2450944_2451113	-0.0241346	0.000146583
whole_blood	Region_16_2458523_2458677	-0.0193355	0.00694505
thymus	Region_16_2458523_2458677	-0.0230128	0.032657
pituitary	Region_16_2458523_2458677	-0.026563	0.0118968
thymus	Region_16_2461520_2462734	-0.0289299	0.00126113
adrenal	Region_16_2478500_2478962	0.0293544	0.00556582
pituitary	Region_16_2478500_2478962	-0.0444127	0.000526961
skeletal_muscle	Region_16_2478500_2478962	-0.0160308	0.0437628
pituitary	Region_16_2482644_2484207	-0.0529074	1.95859808290733e-05
omental_adipose	Region_16_2564068_2568507	0.00698299	0.0308225
lung	Region_16_2564068_2568507	0.0143249	0.00319034
adrenal	Region_16_2564068_2568507	0.0051739	0.0474915
thymus	Region_16_2564068_2568507	-0.0196235	0.000978822
thyroid	Region_16_2564068_2568507	0.0127824	0.000917643
pituitary	Region_16_2564068_2568507	-0.0163016	0.000448063
heart	Region_16_2571288_2571664	0.0106953	0.0489555
thyroid	Region_16_2571288_2571664	0.0128143	0.0348229
pituitary	Region_16_2571288_2571664	-0.0136394	0.0192291
thyroid	Region_16_2574878_2575028	0.0236814	0.0476425
thymus	Region_16_2576508_2578399	-0.0338096	0.00285451
pituitary	Region_16_2590470_2591483	-0.0431932	0.000783148
thymus	Region_16_2592520_2592554	0.0410678	0.0257314
spleen	Region_16_2594142_2597896	0.0145982	0.024311
heart	Region_16_2594142_2597896	0.0151035	0.0257379
kidney	Region_16_2594142_2597896	0.0155094	0.0311382
thymus	Region_16_2594142_2597896	0.0131998	0.0354643
pituitary	Region_16_2594142_2597896	0.024049	0.00530196
liver	Region_16_2594142_2597896	0.0409723	6.29140355800443e-06
thymus	Region_16_2609539_2609944	-0.0226654	0.0129226
thymus	Region_16_2653372_2653861	-0.0264284	0.00204389
thymus	Region_16_2672227_2672553	0.053241	0.00313344
thymus	Region_16_2673971_2674838	0.0245508	0.00816036
thymus	Region_16_2678046_2678334	-0.0438042	0.0351415
thymus	Region_16_2684619_2684690	-0.0362568	0.00398275
pituitary	Region_16_2687905_2688583	-0.0699567	2.28517307754306e-06
thymus	Region_16_2698382_2698928	-0.0365598	0.0358948
thymus	Region_16_2724624_2725289	-0.0190214	0.0310232
pituitary	Region_16_2724624_2725289	-0.0212452	0.0394141
thymus	Region_16_2739815_2739859	-0.0357367	0.0182648
thymus	Region_16_2750723_2751682	-0.0215737	0.0348273
thymus	Region_16_2755068_2755121	-0.0252536	0.0467367
thymus	Region_16_2766568_2766973	-0.0439882	0.00166538
thymus	Region_16_2768307_2768917	-0.034125	0.00384877
thymus	Region_16_2770038_2770139	-0.0607065	0.00099298
thymus	Region_16_2773150_2774280	-0.0452484	0.00350537
spleen	Region_16_2789579_2790022	-0.0226185	0.000827447
kidney	Region_16_2789579_2790022	0.01494	0.0249356
lung	Region_16_2789579_2790022	0.0233822	0.00179986
thymus	Region_16_2789579_2790022	-0.032695	0.00203292
thyroid	Region_16_2789579_2790022	0.0189225	0.00396144
skeletal_muscle	Region_16_2789579_2790022	0.0160574	0.0161165
adrenal	Region_16_2795876_2795937	0.0197324	0.0434106
thymus	Region_16_2795876_2795937	-0.0299865	0.00439176
thyroid	Region_16_2795876_2795937	0.0186296	0.029585
thymus	Region_16_2798575_2799173	-0.0557995	0.00105393
thymus	Region_16_2808771_2810424	-0.0372441	0.00185626
thymus	Region_16_2815745_2815793	-0.0442161	0.0015661
thymus	Region_16_2819789_2819792	-0.0454043	0.0080963
thymus	Region_16_2824241_2824371	-0.0266594	0.00852061
thymus	Region_16_2828339_2829582	-0.0526097	0.000765508
thymus	Region_16_2837294_2837398	-0.0490382	0.00814776
thymus	Region_16_2844834_2844985	-0.023557	0.0273127
thymus	Region_16_2847890_2849287	-0.0248874	0.0215424
heart	Region_16_2851337_2852423	0.0124538	0.0325007
thymus	Region_16_2851337_2852423	-0.0387158	0.000185601
thyroid	Region_16_2851337_2852423	0.021577	0.0150448
spleen	Region_16_2870188_2871753	-0.0136979	0.0166558
omental_adipose	Region_16_2870188_2871753	-0.00945376	0.0288898
adrenal	Region_16_2870188_2871753	0.0139892	0.0124678
thyroid	Region_16_2870188_2871753	0.0215796	4.62528162141254e-05
skeletal_muscle	Region_16_2870188_2871753	0.0127091	0.0391062
thymus	Region_16_2893412_2895224	-0.0270137	0.0164884
thymus	Region_16_2896525_2898570	-0.0475888	0.000425044
thymus	Region_16_2906772_2906818	-0.0287395	0.00646968
thymus	Region_16_2909912_2910390	-0.0206024	0.0273672
thymus	Region_16_2916042_2916194	-0.056388	0.000195556
thymus	Region_16_2920502_2920797	-0.0329748	0.00825149
kidney	Region_16_2922733_2923080	0.0228103	0.00115877
lung	Region_16_2922733_2923080	0.0185276	0.00758189
adrenal	Region_16_2922733_2923080	0.0182897	0.00260933
thymus	Region_16_2922733_2923080	-0.0319279	0.00473239
thyroid	Region_16_2922733_2923080	0.0268277	0.000520824
whole_blood	Region_16_2984845_2985344	-0.0152792	0.0380336
spleen	Region_16_2984845_2985344	-0.0168258	0.0313802
omental_adipose	Region_16_2984845_2985344	-0.0168022	0.0255237
thymus	Region_16_2984845_2985344	-0.0199426	0.00913643
pituitary	Region_16_2984845_2985344	-0.0168281	0.0355607
liver	Region_16_2984845_2985344	-0.0142543	0.0464646
thymus	Region_16_3023635_3024064	-0.0285223	0.00400048
omental_adipose	Region_16_3029045_3029980	-0.0255161	0.044065
pituitary	Region_16_3029045_3029980	-0.0309286	0.0438452
thymus	Region_16_3076842_3076885	-0.0319319	0.0182383
pituitary	Region_16_3092419_3092736	-0.0223316	0.00117733
pituitary	Region_16_3142831_3142922	-0.0476349	0.000193416
omental_adipose	Region_16_3148248_3148766	0.0137258	0.0234572
lung	Region_16_3148248_3148766	0.0168506	0.0186427
adrenal	Region_16_3148248_3148766	0.0102935	0.0498746
thymus	Region_16_3254925_3254979	-0.0189567	0.0407878
thymus	Region_16_3258493_3258590	-0.0171269	0.0250697
liver	Region_16_3258493_3258590	-0.0201905	0.0407404
spleen	Region_16_3273420_3273420	-0.0282656	0.0121502
adrenal	Region_16_3273420_3273420	-0.0143389	0.0357035
adrenal	Region_16_3286661_3287232	0.00995536	0.0410039
thymus	Region_16_3286661_3287232	-0.019152	0.0155738
whole_blood	Region_16_3304048_3304356	-0.0148434	0.0358964
omental_adipose	Region_16_3304048_3304356	-0.0197073	0.0105871
thymus	Region_16_3304048_3304356	-0.0140911	0.0361469
pituitary	Region_16_3304048_3304356	-0.0111493	0.0442396
thymus	Region_16_3308430_3308472	-0.0398591	0.0325003
spleen	Region_16_3310089_3311792	0.0135499	0.017132
heart	Region_16_3310089_3311792	0.0122443	0.0216
liver	Region_16_3310089_3311792	0.0148684	0.0170923
skeletal_muscle	Region_16_3310089_3311792	0.0143238	0.0133434
thymus	Region_16_3321069_3322233	-0.0383278	0.000198338
spleen	Region_16_3331592_3334000	-0.015016	0.0308734
thymus	Region_16_3331592_3334000	-0.0198225	0.0298926
pituitary	Region_16_3331592_3334000	-0.0239925	0.00115863
thymus	Region_16_3337665_3338247	-0.0361979	0.0025214
thymus	Region_16_3343155_3344648	-0.0286489	0.0086617
spleen	Region_16_3347948_3349908	-0.0182698	0.00855746
kidney	Region_16_3347948_3349908	0.0145152	0.0346675
lung	Region_16_3347948_3349908	0.012007	0.0324029
thymus	Region_16_3347948_3349908	-0.0150206	0.0278741
spleen	Region_16_3354403_3354464	-0.0184548	0.0109663
omental_adipose	Region_16_3354403_3354464	0.0141887	0.00540341
kidney	Region_16_3354403_3354464	0.0234692	0.000625708
thyroid	Region_16_3354403_3354464	0.012481	0.0224194
skeletal_muscle	Region_16_3354403_3354464	0.0107815	0.0417834
thymus	Region_16_3374810_3374865	-0.0334407	0.0347961
thymus	Region_16_3378669_3379561	-0.0249368	0.0148256
whole_blood	Region_16_3381487_3382542	-0.00979845	0.0336011
spleen	Region_16_3381487_3382542	-0.0204743	0.000259917
kidney	Region_16_3381487_3382542	-0.0169109	0.00136996
adrenal	Region_16_3381487_3382542	-0.0130787	0.00414384
thymus	Region_16_3381487_3382542	-0.020393	0.00180491
thyroid	Region_16_3381487_3382542	-0.0124582	0.0104508
pituitary	Region_16_3381487_3382542	-0.0112293	0.0338512
liver	Region_16_3381487_3382542	-0.0181401	0.00193456
spleen	Region_16_3386860_3388721	-0.0116076	0.01025
omental_adipose	Region_16_3386860_3388721	0.0073443	0.0405919
heart	Region_16_3386860_3388721	0.00842202	0.0439461
lung	Region_16_3386860_3388721	0.0279651	2.08203653453747e-07
thymus	Region_16_3386860_3388721	-0.0330137	0.000568672
thyroid	Region_16_3386860_3388721	0.030802	3.83775574299386e-12
pituitary	Region_16_3386860_3388721	-0.0129098	0.000999749
thymus	Region_16_3437072_3437471	-0.0162613	0.0470096
spleen	Region_16_3439250_3440924	-0.0140502	0.0056655
heart	Region_16_3439250_3440924	0.0128484	0.00624047
kidney	Region_16_3439250_3440924	0.0153666	0.000784267
thymus	Region_16_3439250_3440924	-0.0226131	0.00823687
thyroid	Region_16_3439250_3440924	0.00975673	0.0185801
skeletal_muscle	Region_16_3439250_3440924	0.00793982	0.0290285
thymus	Region_16_3442008_3442625	-0.0424743	2.33185985499818e-05
kidney	Region_16_3444791_3446037	0.0132976	0.0163328
lung	Region_16_3444791_3446037	0.0113768	0.0342443
thymus	Region_16_3444791_3446037	0.0112635	0.0333439
thyroid	Region_16_3444791_3446037	0.020389	0.000466624
liver	Region_16_3444791_3446037	0.0115587	0.0375461
thymus	Region_16_3459502_3461858	-0.0344243	0.000878759
pituitary	Region_16_3462951_3464034	-0.0248582	0.00200204
pituitary	Region_16_3465706_3466354	-0.0205108	0.0166951
thymus	Region_16_3467892_3468638	-0.0479008	0.010202
pituitary	Region_16_3469879_3470003	-0.0249513	0.0092074
liver	Region_16_3530495_3530540	0.0427539	0.00142512
thymus	Region_16_3544352_3544385	-0.0327072	0.0357571
thymus	Region_16_3583577_3583640	-0.0446391	0.0196757
thymus	Region_16_3584775_3584974	-0.028218	0.0195778
thymus	Region_16_3637712_3637821	-0.0424753	0.00948078
omental_adipose	Region_16_3645284_3645404	0.0154823	0.0368031
thymus	Region_16_3645284_3645404	-0.0188528	0.0467889
pituitary	Region_16_3645284_3645404	-0.0343765	0.000619291
spleen	Region_16_3646588_3647489	-0.0148244	0.0462885
pituitary	Region_16_3646588_3647489	-0.0120802	0.0350554
whole_blood	Region_16_3666366_3666958	-0.0153708	0.0320742
spleen	Region_16_3666366_3666958	-0.0136502	0.0289258
heart	Region_16_3666366_3666958	0.0117153	0.0318163
adrenal	Region_16_3666366_3666958	0.0171485	0.0122474
thymus	Region_16_3666366_3666958	-0.0434423	3.41941217585351e-05
thyroid	Region_16_3666366_3666958	0.0260992	0.000191104
pituitary	Region_16_3666366_3666958	-0.0304497	0.000196469
skeletal_muscle	Region_16_3666366_3666958	0.0204701	0.00168894
thymus	Region_16_3669544_3669734	0.0360607	0.00127005
thymus	Region_16_3683003_3683339	-0.0460921	0.000866644
kidney	Region_16_3684692_3686417	0.0108786	0.0467648
adrenal	Region_16_3684692_3686417	-0.00929907	0.0327669
thyroid	Region_16_3684692_3686417	0.0131062	0.0136321
liver	Region_16_3684692_3686417	0.0121817	0.0347282
skeletal_muscle	Region_16_3684692_3686417	0.0193072	0.000907966
whole_blood	Region_16_3690262_3690419	-0.0193403	0.0178447
omental_adipose	Region_16_3690262_3690419	-0.0228864	0.000770616
kidney	Region_16_3690262_3690419	-0.0224059	0.00690143
adrenal	Region_16_3690262_3690419	-0.0181048	0.0242552
thymus	Region_16_3690262_3690419	-0.0273535	0.00212373
pituitary	Region_16_3690262_3690419	-0.0249725	0.00344886
liver	Region_16_3690262_3690419	-0.0184743	0.0293934
pituitary	Region_16_3696048_3696987	-0.0376889	1.6295056682103e-05
thymus	Region_16_3708464_3709404	-0.0410148	0.00688194
kidney	Region_16_3711365_3711450	0.0248916	0.032039
thymus	Region_16_3711365_3711450	-0.032953	0.00766189
pituitary	Region_16_3721299_3722942	-0.0242892	8.66622646977788e-08
thymus	Region_16_3724606_3725081	-0.0437993	0.00442583
spleen	Region_16_3734182_3736622	-0.0200082	0.00106433
kidney	Region_16_3734182_3736622	0.0219773	0.000489164
lung	Region_16_3734182_3736622	0.017578	0.0139183
adrenal	Region_16_3734182_3736622	-0.0139751	0.00643631
thymus	Region_16_3734182_3736622	-0.0389189	0.00168538
thyroid	Region_16_3734182_3736622	0.0101295	0.0326571
thymus	Region_16_3739982_3740352	-0.0293684	0.00441287
thymus	Region_16_3759175_3760185	-0.0275706	0.0392175
omental_adipose	Region_16_3764608_3765383	0.0139665	0.0194713
heart	Region_16_3764608_3765383	0.0162231	0.0190438
kidney	Region_16_3764608_3765383	0.0123284	0.0480316
lung	Region_16_3764608_3765383	-0.0136926	0.0362464
thymus	Region_16_3764608_3765383	-0.0209813	0.00679026
skeletal_muscle	Region_16_3764608_3765383	0.0113581	0.0453316
thymus	Region_16_3772010_3772520	-0.0365389	0.000886168
thymus	Region_16_3789908_3790807	-0.0231541	0.0446444
heart	Region_16_3794003_3794060	0.0210991	0.0434757
thymus	Region_16_3794003_3794060	-0.0295605	0.0202145
omental_adipose	Region_16_3795376_3796439	0.0101603	0.0146024
adrenal	Region_16_3795376_3796439	0.00937776	0.00779248
thymus	Region_16_3795376_3796439	-0.0129753	0.0430719
thyroid	Region_16_3795376_3796439	0.0150607	0.00166769
pituitary	Region_16_3795376_3796439	-0.0109625	0.0202668
pituitary	Region_16_3822348_3823257	-0.0318759	0.0363592
thymus	Region_16_3826302_3826344	-0.0253092	0.0249361
thymus	Region_16_3942944_3944627	0.0553379	0.000634546
spleen	Region_16_3961161_3962174	0.0167119	0.0487036
omental_adipose	Region_16_3964689_3965801	-0.0129797	0.0488666
heart	Region_16_3964689_3965801	0.0150521	0.0287251
adrenal	Region_16_3964689_3965801	0.0175621	0.0203779
thymus	Region_16_3964689_3965801	0.0390356	0.000400759
liver	Region_16_3964689_3965801	-0.0167389	0.0468137
thymus	Region_16_3967345_3967440	0.0253407	0.02924
spleen	Region_16_3978587_3979198	0.0384186	1.35188771409201e-08
omental_adipose	Region_16_3978587_3979198	0.0106318	0.0422149
thymus	Region_16_3978587_3979198	0.0382368	0.0051218
skeletal_muscle	Region_16_3978587_3979198	-0.0129842	0.0489904
whole_blood	Region_16_4111603_4111644	-0.0333688	0.00393428
omental_adipose	Region_16_4111603_4111644	0.0167744	0.034601
adrenal	Region_16_4111603_4111644	-0.0154826	0.0180565
thymus	Region_16_4111603_4111644	-0.0373309	0.000417161
pituitary	Region_16_4111603_4111644	-0.0286274	0.000124237
liver	Region_16_4111603_4111644	-0.0242718	0.011427
thymus	Region_16_4168313_4168407	-0.0308978	0.0188841
spleen	Region_16_4229645_4229705	-0.0226571	0.0455772
pituitary	Region_16_4229645_4229705	-0.0240063	0.0304899
thymus	Region_16_4237440_4238150	-0.031248	0.0192401
thymus	Region_16_4247045_4247129	-0.0427735	0.00538761
thyroid	Region_16_4249165_4249261	0.0248141	0.0271289
pituitary	Region_16_4253816_4254914	-0.0431408	0.000173675
thyroid	Region_16_4256798_4256928	0.0317513	0.013789
spleen	Region_16_4262965_4263561	0.0154059	0.044545
kidney	Region_16_4262965_4263561	-0.0217665	0.00958852
adrenal	Region_16_4262965_4263561	0.0155914	0.0322098
thyroid	Region_16_4262965_4263561	-0.0207896	0.0140146
thymus	Region_16_4265288_4265338	-0.0321833	0.00140255
pituitary	Region_16_4266369_4266493	-0.0379331	0.0264504
thymus	Region_16_4268059_4269892	-0.0412097	0.000178339
pituitary	Region_16_4285321_4285358	-0.0490627	0.0281097
thymus	Region_16_4294038_4294092	-0.0371734	0.00957612
spleen	Region_16_4295162_4296793	-0.0117396	0.0445791
kidney	Region_16_4295162_4296793	-0.0131014	0.0434924
thymus	Region_16_4295162_4296793	-0.0175033	0.0235309
thymus	Region_16_4325658_4327268	-0.0153113	0.0275001
pituitary	Region_16_4334301_4334434	-0.0313605	0.0465744
pituitary	Region_16_4335929_4335983	-0.0864986	5.68339838769027e-06
thymus	Region_16_4342272_4343194	-0.0292203	0.0464039
pituitary	Region_16_4342272_4343194	-0.0279825	0.0135923
thymus	Region_16_4346329_4346386	-0.0219843	0.0305762
thymus	Region_16_4351318_4354579	-0.0149309	0.0150225
whole_blood	Region_16_4355847_4360363	-0.0145876	0.000745417
spleen	Region_16_4355847_4360363	-0.0155471	0.000182472
lung	Region_16_4355847_4360363	0.0194765	0.00081501
thymus	Region_16_4355847_4360363	-0.0456164	5.88327165798042e-05
thyroid	Region_16_4355847_4360363	0.0139594	0.00264611
pituitary	Region_16_4355847_4360363	-0.010939	0.0225147
omental_adipose	Region_16_4361421_4364579	0.00981978	0.0110928
heart	Region_16_4361421_4364579	0.0138983	0.00275959
lung	Region_16_4361421_4364579	0.0226299	6.51606802470667e-05
thymus	Region_16_4361421_4364579	-0.01334	0.0338334
thyroid	Region_16_4361421_4364579	0.0255094	2.3158391644209e-07
pituitary	Region_16_4361421_4364579	-0.0168711	0.00102617
pituitary	Region_16_4365939_4370388	-0.0216109	0.000236964
pituitary	Region_16_4381548_4382413	-0.0391239	0.00962101
whole_blood	Region_16_4403348_4404033	-0.0168729	0.0329223
spleen	Region_16_4403348_4404033	-0.0248014	0.000401508
lung	Region_16_4403348_4404033	0.0221261	0.00242212
thymus	Region_16_4403348_4404033	-0.040932	0.000425021
thyroid	Region_16_4403348_4404033	0.017004	0.0118841
pituitary	Region_16_4403348_4404033	-0.0165993	0.0426636
spleen	Region_16_4407091_4408134	-0.024906	0.00310892
thymus	Region_16_4407091_4408134	-0.0315022	0.00186331
pituitary	Region_16_4407091_4408134	-0.0372654	0.000287835
skeletal_muscle	Region_16_4407091_4408134	-0.0175751	0.0161689
thymus	Region_16_4412194_4412644	-0.0253193	0.0378028
pituitary	Region_16_4412194_4412644	-0.036005	0.0150301
skeletal_muscle	Region_16_4412194_4412644	-0.0584833	1.33240767408171e-06
spleen	Region_16_4413727_4413920	0.025329	0.00268416
adrenal	Region_16_4413727_4413920	0.0218502	0.000747484
thymus	Region_16_4413727_4413920	0.0264378	0.012682
skeletal_muscle	Region_16_4413727_4413920	-0.033275	0.000167723
spleen	Region_16_4416205_4416276	-0.0187234	0.0187602
kidney	Region_16_4416205_4416276	-0.0287117	0.00127978
adrenal	Region_16_4416205_4416276	-0.0177506	0.0305887
thymus	Region_16_4416205_4416276	-0.0298825	0.000735506
thyroid	Region_16_4416205_4416276	-0.0168406	0.0316458
pituitary	Region_16_4416205_4416276	-0.0279997	0.00165167
liver	Region_16_4416205_4416276	-0.0258752	0.00779323
skeletal_muscle	Region_16_4416205_4416276	-0.0411691	1.22652978218341e-06
thymus	Region_16_4417339_4417447	-0.0344016	0.00616463
skeletal_muscle	Region_16_4417339_4417447	-0.0316906	0.0179472
omental_adipose	Region_16_4419269_4420868	0.0174598	0.0141628
lung	Region_16_4419269_4420868	0.0159507	0.04003
thymus	Region_16_4419269_4420868	0.0206103	0.00577113
thyroid	Region_16_4419269_4420868	0.0235148	0.00396005
pituitary	Region_16_4422119_4422240	-0.0447342	0.00267229
whole_blood	Region_16_4423588_4425448	-0.0156552	0.0303712
thymus	Region_16_4423588_4425448	-0.024664	0.00438234
pituitary	Region_16_4423588_4425448	-0.0181875	0.0188953
skeletal_muscle	Region_16_4423588_4425448	-0.0154253	0.0350731
whole_blood	Region_16_4433673_4433782	0.0247139	0.0215319
thyroid	Region_16_4433673_4433782	0.0263453	0.0331535
pituitary	Region_16_4438404_4438480	-0.0311843	0.00755478
pituitary	Region_16_4464999_4468405	0.0180588	0.0192
thymus	Region_16_4474745_4474772	-0.0548014	0.00653968
pituitary	Region_16_4503590_4503881	-0.0308142	0.0107029
thymus	Region_16_4542864_4542913	0.0325523	0.00526243
pituitary	Region_16_4544996_4545044	0.0169768	0.020781
thymus	Region_16_4547712_4547763	-0.0170707	0.00782491
liver	Region_16_4590219_4591002	-0.0395756	0.0380221
pituitary	Region_16_4601288_4601357	-0.0475848	0.000474332
thymus	Region_16_4609545_4609666	-0.0249813	0.0258891
thymus	Region_16_4615565_4615643	-0.0363325	0.00872744
thymus	Region_16_4625169_4626559	-0.0426719	0.00178218
kidney	Region_16_4640465_4642706	0.0100662	0.0295782
adrenal	Region_16_4640465_4642706	0.0133893	0.0060555
thyroid	Region_16_4640465_4642706	0.0177966	0.00468966
liver	Region_16_4640465_4642706	0.0178698	0.00729839
pituitary	Region_16_4647468_4648542	-0.0263375	0.00727813
thymus	Region_16_4682057_4682057	-0.0395774	0.0224003
kidney	Region_16_4691090_4691565	0.0202566	0.0431532
thymus	Region_16_4714374_4714497	-0.0397018	0.0135893
pituitary	Region_16_4721806_4724447	-0.0215464	0.0156509
whole_blood	Region_16_4734618_4734822	0.0126734	0.047823
spleen	Region_16_4734618_4734822	0.015699	0.00368536
omental_adipose	Region_16_4734618_4734822	0.0176573	0.00140021
heart	Region_16_4734618_4734822	0.0172091	0.000607235
kidney	Region_16_4734618_4734822	0.0125561	0.0237061
lung	Region_16_4734618_4734822	0.0111119	0.0485598
adrenal	Region_16_4734618_4734822	0.0175873	0.000419432
thymus	Region_16_4734618_4734822	0.0216774	0.000397679
thyroid	Region_16_4734618_4734822	0.0151316	0.00247694
pituitary	Region_16_4734618_4734822	0.02346	3.09352055394313e-05
whole_blood	Region_16_4735934_4738648	0.0239296	6.5511040175921e-06
spleen	Region_16_4735934_4738648	0.0190413	3.46283903349122e-06
omental_adipose	Region_16_4735934_4738648	0.013322	0.000998362
heart	Region_16_4735934_4738648	0.0103151	0.00470387
lung	Region_16_4735934_4738648	0.0163576	0.000181286
adrenal	Region_16_4735934_4738648	0.0138068	0.00107537
thymus	Region_16_4735934_4738648	0.0226891	2.01235791990154e-07
thyroid	Region_16_4735934_4738648	0.0174426	0.000103789
pituitary	Region_16_4735934_4738648	0.0192568	7.0974541339827e-05
liver	Region_16_4735934_4738648	0.0198347	3.07294530604609e-05
thymus	Region_16_4742876_4742916	-0.0472755	0.0218002
pituitary	Region_16_4748709_4748761	-0.0265957	0.0172934
thymus	Region_16_4759823_4760043	-0.0256964	0.0332849
thymus	Region_16_4770703_4770778	-0.0279511	0.0446537
thymus	Region_16_4800671_4800784	-0.03108	0.0155084
omental_adipose	Region_16_4813966_4814105	-0.0261718	0.0085311
adrenal	Region_16_4813966_4814105	0.02736	0.00126061
thymus	Region_16_4813966_4814105	-0.0491399	0.000977433
thyroid	Region_16_4813966_4814105	-0.042365	0.0102261
pituitary	Region_16_4813966_4814105	-0.056341	4.04072524251564e-05
skeletal_muscle	Region_16_4813966_4814105	-0.0276787	0.00825557
pituitary	Region_16_4820772_4822015	-0.0262732	0.0213159
thymus	Region_16_4851459_4853574	-0.0262679	0.0141148
thyroid	Region_16_4851459_4853574	0.0181299	0.0210766
pituitary	Region_16_4851459_4853574	-0.0224097	0.0134946
skeletal_muscle	Region_16_4851459_4853574	-0.0209325	0.0177327
pituitary	Region_16_4872449_4872527	-0.0462108	0.000121503
thymus	Region_16_4885592_4886336	-0.0352762	0.0369032
thymus	Region_16_4890953_4891039	-0.0260135	0.0458461
omental_adipose	Region_16_4987146_4987190	0.0190021	0.00410194
lung	Region_16_4987146_4987190	0.0295298	0.000997482
adrenal	Region_16_4987146_4987190	0.017444	0.0210027
thyroid	Region_16_4987146_4987190	0.0151711	0.0267677
thymus	Region_16_5033523_5033609	-0.0264013	0.0438661
thymus	Region_16_5070908_5073500	-0.0184993	0.00819177
spleen	Region_16_5175307_5175334	-0.0193582	0.0418526
adrenal	Region_16_5175307_5175334	-0.0209498	0.010364
thymus	Region_16_5175307_5175334	-0.0295815	0.0172157
thymus	Region_16_5191526_5191600	-0.0309821	0.0441903
pituitary	Region_16_5294989_5298249	-0.038483	0.00256991
whole_blood	Region_16_5308615_5310294	0.0147317	0.0103991
spleen	Region_16_5308615_5310294	0.0183536	0.00342287
omental_adipose	Region_16_5308615_5310294	0.0149534	0.00776949
heart	Region_16_5308615_5310294	0.0139941	0.0149948
kidney	Region_16_5308615_5310294	0.0148215	0.0146145
lung	Region_16_5308615_5310294	0.0149525	0.0127955
adrenal	Region_16_5308615_5310294	0.0125066	0.0219189
thyroid	Region_16_5308615_5310294	0.0132013	0.0116079
pituitary	Region_16_5308615_5310294	0.0133906	0.03144
liver	Region_16_5308615_5310294	0.0114834	0.0429671
skeletal_muscle	Region_16_5308615_5310294	0.0126382	0.0303603
adrenal	Region_16_5332499_5332561	-0.0167426	0.0423128
skeletal_muscle	Region_16_5332499_5332561	-0.0145382	0.0488246
pituitary	Region_16_5335541_5336230	-0.0145753	0.0242396
thymus	Region_16_5347091_5347345	-0.0251574	0.0415518
spleen	Region_16_5396579_5397411	-0.029392	3.15739522656067e-05
kidney	Region_16_5396579_5397411	-0.013576	0.0350581
adrenal	Region_16_5396579_5397411	-0.0175248	0.00286139
thymus	Region_16_5396579_5397411	-0.030393	0.000242395
skeletal_muscle	Region_16_5396579_5397411	-0.0138184	0.0310391
spleen	Region_16_5428076_5428163	-0.0133065	0.0144974
skeletal_muscle	Region_16_5428076_5428163	0.020169	0.0036533
thymus	Region_16_5478290_5478445	-0.0525801	0.00560157
thymus	Region_16_5526052_5526052	-0.0246969	0.0412489
thymus	Region_16_5538225_5538267	-0.0219226	0.0354121
liver	Region_16_5543761_5543895	-0.0252341	0.0220755
thymus	Region_16_5567171_5567312	-0.0264534	0.0172297
adrenal	Region_16_5590682_5591386	0.0301162	0.00309125
omental_adipose	Region_16_5637125_5637274	0.0145375	0.0247565
adrenal	Region_16_5637125_5637274	0.0211879	0.0137307
whole_blood	Region_16_5640088_5640613	-0.0192837	0.0281879
spleen	Region_16_5640088_5640613	-0.0181253	0.0337939
omental_adipose	Region_16_5640088_5640613	-0.0221627	0.0118512
thymus	Region_16_5640088_5640613	-0.0174851	0.0321951
thyroid	Region_16_5640088_5640613	-0.0214958	0.0116208
pituitary	Region_16_5640088_5640613	-0.0226193	0.0097323
liver	Region_16_5640088_5640613	-0.0208547	0.0182059
thymus	Region_16_5654928_5655156	-0.0225251	0.0444422
spleen	Region_16_5669704_5670472	-0.0132898	0.0241304
adrenal	Region_16_5669704_5670472	0.0122364	0.00816452
thymus	Region_16_5669704_5670472	-0.0134441	0.047063
thyroid	Region_16_5669704_5670472	-0.0113607	0.0219758
skeletal_muscle	Region_16_5669704_5670472	-0.0176193	0.00141694
thymus	Region_16_5671838_5672982	-0.0555117	8.46760070832842e-05
thymus	Region_16_5688385_5688477	-0.0679498	0.00055827
thymus	Region_16_5691316_5692901	-0.0226629	0.013937
thymus	Region_16_5696724_5697669	-0.0538897	0.00205091
spleen	Region_16_5709462_5710217	-0.0323279	0.000926101
thymus	Region_16_5709462_5710217	-0.0242462	0.0156955
thymus	Region_16_5756434_5756582	-0.0325693	0.000857421
whole_blood	Region_16_5823040_5823090	0.0177942	0.0440441
spleen	Region_16_5823040_5823090	0.0244939	0.00658202
omental_adipose	Region_16_5823040_5823090	0.022731	0.0100255
heart	Region_16_5823040_5823090	0.0217627	0.0169832
kidney	Region_16_5823040_5823090	0.0228992	0.0126141
lung	Region_16_5823040_5823090	0.0198354	0.0299991
adrenal	Region_16_5823040_5823090	0.0290253	0.000930824
thyroid	Region_16_5823040_5823090	0.0271585	0.00181781
liver	Region_16_5823040_5823090	0.0263709	0.0056346
skeletal_muscle	Region_16_5823040_5823090	0.0296837	0.00109973
thymus	Region_16_5828951_5829435	-0.0196441	0.0210677
thymus	Region_16_5832236_5832320	-0.0257233	0.0450399
thymus	Region_16_5837658_5837686	-0.036017	0.0102679
whole_blood	Region_16_5849762_5850506	-0.0207715	0.00269945
spleen	Region_16_5849762_5850506	-0.0197103	0.00345841
adrenal	Region_16_5849762_5850506	0.0109649	0.0200682
thymus	Region_16_5849762_5850506	-0.0258088	0.00240153
thyroid	Region_16_5849762_5850506	0.0112931	0.0196698
pituitary	Region_16_5849762_5850506	-0.0247055	0.00053042
thymus	Region_16_5858179_5858440	-0.0324392	0.000823998
thymus	Region_16_5866721_5867753	-0.0462706	0.000350672
thymus	Region_16_5876907_5876952	-0.0255392	0.0127324
pituitary	Region_16_5901293_5901418	-0.0475318	0.00115711
thymus	Region_16_5904950_5904950	-0.0480937	0.0245633
pituitary	Region_16_5960431_5961386	-0.0222385	0.0482878
spleen	Region_16_6001966_6002053	-0.0212513	0.0494952
spleen	Region_16_6022359_6022389	-0.0212198	0.0331903
pituitary	Region_16_6023456_6023606	-0.0369708	0.0440213
thymus	Region_16_6061992_6063374	-0.0430342	0.000251235
spleen	Region_16_6159664_6160954	-0.0153616	0.00643455
adrenal	Region_16_6159664_6160954	-0.0122446	0.0122271
thymus	Region_16_6159664_6160954	-0.0208797	0.00158187
skeletal_muscle	Region_16_6159664_6160954	-0.0145504	0.00629979
thymus	Region_16_6173496_6174920	-0.0212245	0.00528218
thymus	Region_16_6183950_6185249	-0.0277218	0.00252123
whole_blood	Region_16_6211942_6212528	-0.0196271	0.00139689
spleen	Region_16_6211942_6212528	-0.0171568	0.00673233
omental_adipose	Region_16_6211942_6212528	-0.0159243	0.00452513
heart	Region_16_6211942_6212528	-0.0122501	0.0491365
thymus	Region_16_6211942_6212528	-0.0186156	0.00405944
thyroid	Region_16_6211942_6212528	-0.0120074	0.0444318
pituitary	Region_16_6211942_6212528	-0.0190756	0.00316076
liver	Region_16_6211942_6212528	-0.0136931	0.0243879
skeletal_muscle	Region_16_6211942_6212528	-0.0201706	0.00137618
whole_blood	Region_16_6215107_6216636	-0.0315003	1.15956701007836e-06
spleen	Region_16_6215107_6216636	-0.0161301	0.0044958
heart	Region_16_6215107_6216636	0.0157582	0.00388701
kidney	Region_16_6215107_6216636	0.012252	0.0130231
adrenal	Region_16_6215107_6216636	0.0104067	0.0350876
thymus	Region_16_6215107_6216636	-0.0343525	6.53106368464496e-06
skeletal_muscle	Region_16_6215107_6216636	0.0111697	0.0170468
omental_adipose	Region_16_6226424_6226447	0.0279298	0.0140946
spleen	Region_16_6228451_6228981	-0.0336694	3.42863420819128e-05
thymus	Region_16_6228451_6228981	-0.0326481	5.70091947453832e-05
pituitary	Region_16_6228451_6228981	-0.0204869	0.028731
liver	Region_16_6228451_6228981	0.024722	0.00271382
skeletal_muscle	Region_16_6228451_6228981	0.0171517	0.0085979
thymus	Region_16_6236240_6236278	-0.0281745	0.0310892
thymus	Region_16_6238094_6238142	-0.023772	0.0349744
thymus	Region_16_6245284_6245516	-0.0447768	0.0077456
pituitary	Region_16_6248233_6249673	-0.0215373	0.0163582
spleen	Region_16_6260966_6262296	-0.012768	0.017953
heart	Region_16_6260966_6262296	0.0104552	0.028
lung	Region_16_6260966_6262296	0.0193198	0.00433333
thymus	Region_16_6260966_6262296	-0.0120101	0.031454
thyroid	Region_16_6260966_6262296	0.0133297	0.00970917
spleen	Region_16_6273845_6274802	-0.0187149	0.00496028
omental_adipose	Region_16_6273845_6274802	0.00963572	0.0456881
heart	Region_16_6273845_6274802	0.0173168	0.00604122
thymus	Region_16_6273845_6274802	-0.0198906	0.0129601
spleen	Region_16_6316943_6316979	-0.0311576	0.0348482
thymus	Region_16_6318157_6318214	-0.0586894	0.00143961
spleen	Region_16_6324919_6325121	-0.0291561	0.0457278
thymus	Region_16_6324919_6325121	-0.0310447	0.00868833
thymus	Region_16_6329708_6331754	-0.0386006	0.00548275
omental_adipose	Region_16_6332946_6333580	0.0149378	0.044251
kidney	Region_16_6332946_6333580	0.0250722	0.013119
thymus	Region_16_6332946_6333580	-0.0415563	0.00218095
pituitary	Region_16_6332946_6333580	0.0165644	0.0280389
thymus	Region_16_6335022_6336256	-0.0337168	0.0122601
whole_blood	Region_16_6418238_6420950	0.0100997	0.0192076
spleen	Region_16_6418238_6420950	0.0124904	0.00466262
omental_adipose	Region_16_6418238_6420950	0.0194658	4.3085100985143e-06
heart	Region_16_6418238_6420950	0.0165044	0.000287461
kidney	Region_16_6418238_6420950	0.0166586	0.000158975
lung	Region_16_6418238_6420950	0.0191908	5.49084793652584e-05
adrenal	Region_16_6418238_6420950	0.010601	0.0084857
thyroid	Region_16_6418238_6420950	0.0125436	0.00598993
pituitary	Region_16_6418238_6420950	0.0213212	1.9660720897877e-05
liver	Region_16_6418238_6420950	0.0137796	0.00114406
skeletal_muscle	Region_16_6418238_6420950	0.01487	0.000243318
whole_blood	Region_16_6427484_6428481	-0.0137238	0.037452
thymus	Region_16_6427484_6428481	-0.017225	0.0318766
thyroid	Region_16_6427484_6428481	-0.0168405	0.0153346
pituitary	Region_16_6427484_6428481	-0.023389	0.00662889
liver	Region_16_6427484_6428481	-0.0171876	0.0393447
thyroid	Region_16_6444687_6444738	-0.0231324	0.0271511
pituitary	Region_16_6444687_6444738	-0.0250442	0.0242168
whole_blood	Region_16_6476570_6477539	0.0227518	7.27767620028806e-05
spleen	Region_16_6476570_6477539	0.0174545	0.000371809
omental_adipose	Region_16_6476570_6477539	0.0211306	5.41734173511616e-06
kidney	Region_16_6476570_6477539	0.0129146	0.0292368
lung	Region_16_6476570_6477539	0.017343	0.00308776
thyroid	Region_16_6476570_6477539	0.0221303	1.65719420713215e-05
pituitary	Region_16_6476570_6477539	0.0169216	0.00688012
liver	Region_16_6476570_6477539	0.0156364	0.00610501
skeletal_muscle	Region_16_6476570_6477539	0.0104243	0.0311875
spleen	Region_16_6510905_6513857	0.0154298	0.0461015
heart	Region_16_6510905_6513857	0.0183151	0.0311612
lung	Region_16_6510905_6513857	0.017703	0.038401
whole_blood	Region_16_6530846_6532002	0.0139236	0.0211134
spleen	Region_16_6530846_6532002	0.0149327	0.00350642
omental_adipose	Region_16_6530846_6532002	0.0158781	0.00118869
heart	Region_16_6530846_6532002	0.0141636	0.00647368
kidney	Region_16_6530846_6532002	0.0138159	0.0201712
lung	Region_16_6530846_6532002	0.0214575	0.000236363
thyroid	Region_16_6530846_6532002	0.0149949	0.00522528
skeletal_muscle	Region_16_6530846_6532002	0.0125715	0.0153605
whole_blood	Region_16_6602672_6603070	-0.0165325	0.0098961
spleen	Region_16_6602672_6603070	-0.0200746	0.000699689
omental_adipose	Region_16_6602672_6603070	-0.0145433	0.00160409
kidney	Region_16_6602672_6603070	-0.0127306	0.0373838
adrenal	Region_16_6602672_6603070	-0.0161561	0.000515036
thymus	Region_16_6602672_6603070	-0.0303263	0.00018034
pituitary	Region_16_6602672_6603070	-0.0329572	3.97503412963296e-07
liver	Region_16_6602672_6603070	-0.0198146	0.00314077
pituitary	Region_16_6645289_6645488	-0.0148575	0.0469841
whole_blood	Region_16_6753993_6755545	0.0151459	0.00162051
spleen	Region_16_6753993_6755545	0.0234956	2.34534303976967e-08
omental_adipose	Region_16_6753993_6755545	0.0165014	3.54525352682931e-05
heart	Region_16_6753993_6755545	0.0106893	0.0056613
kidney	Region_16_6753993_6755545	0.0148816	0.00209592
lung	Region_16_6753993_6755545	0.0152698	0.000390137
adrenal	Region_16_6753993_6755545	0.0118588	0.0109901
thyroid	Region_16_6753993_6755545	0.0137459	0.00302076
pituitary	Region_16_6753993_6755545	0.0290421	2.42549714708908e-08
liver	Region_16_6753993_6755545	0.0209172	0.000199484
skeletal_muscle	Region_16_6753993_6755545	0.00827625	0.0264347
omental_adipose	Region_16_6775861_6776296	-0.0181892	0.0101603
heart	Region_16_6775861_6776296	-0.015969	0.0312319
adrenal	Region_16_6775861_6776296	-0.0256122	5.61056842811603e-05
thymus	Region_16_6775861_6776296	-0.016309	0.0326041
liver	Region_16_6775861_6776296	-0.0184491	0.0263226
spleen	Region_16_6779250_6783044	-0.0111211	0.0055662
omental_adipose	Region_16_6779250_6783044	-0.00803919	0.0309685
thymus	Region_16_6779250_6783044	-0.0342255	0.00215032
pituitary	Region_16_6779250_6783044	-0.0242049	0.000593548
thymus	Region_16_6784918_6785380	-0.0385633	0.00356795
pituitary	Region_16_6815822_6815822	-0.0539276	0.0266088
whole_blood	Region_16_6817127_6817353	-0.0191307	0.0251672
thymus	Region_16_6817127_6817353	-0.0229248	0.0234918
pituitary	Region_16_6817127_6817353	-0.0229139	0.0296332
skeletal_muscle	Region_16_6817127_6817353	0.0303359	0.00209516
thymus	Region_16_6849256_6849939	-0.0331745	0.00233859
pituitary	Region_16_6863519_6864438	-0.0356567	0.00235888
thymus	Region_16_6879421_6880539	-0.0264875	0.0271771
thymus	Region_16_6885781_6885812	-0.033291	0.0349953
thymus	Region_16_6887003_6887599	-0.0364791	0.0106496
spleen	Region_16_6892302_6892336	-0.0193405	0.0216231
omental_adipose	Region_16_6892302_6892336	-0.0177025	0.0133977
adrenal	Region_16_6892302_6892336	-0.0168497	0.0152338
thymus	Region_16_6892302_6892336	-0.0360044	0.00135267
pituitary	Region_16_6892302_6892336	-0.0232097	0.0349766
pituitary	Region_16_6899483_6899590	-0.0259899	0.0240262
thymus	Region_16_6908064_6909009	-0.0503329	8.12809961729943e-05
thymus	Region_16_6935475_6935527	-0.0283121	0.0405263
spleen	Region_16_6936609_6937490	-0.0177531	0.0485475
lung	Region_16_6936609_6937490	0.0249071	0.0253417
pituitary	Region_16_6936609_6937490	-0.0228642	0.0435627
liver	Region_16_6936609_6937490	-0.0357209	0.00684526
liver	Region_16_6939787_6940297	-0.0643844	2.68102243738966e-08
spleen	Region_16_6944722_6945328	-0.021253	0.0270906
thymus	Region_16_6944722_6945328	-0.0316978	0.0248241
pituitary	Region_16_6944722_6945328	-0.0316765	0.00186696
spleen	Region_16_6950382_6951395	-0.0179751	0.0369213
thymus	Region_16_6950382_6951395	-0.0198417	0.00653074
pituitary	Region_16_6950382_6951395	-0.0133638	0.0406679
pituitary	Region_16_6955384_6956031	-0.0300736	0.0457034
heart	Region_16_6958224_6959203	0.0128189	0.0389216
kidney	Region_16_6958224_6959203	0.0149973	0.0195857
lung	Region_16_6958224_6959203	0.0164688	0.0312833
thymus	Region_16_6958224_6959203	-0.0221075	0.00504432
thyroid	Region_16_6958224_6959203	0.0119314	0.0190475
pituitary	Region_16_6958224_6959203	-0.049343	4.58526161484230e-09
skeletal_muscle	Region_16_6958224_6959203	0.0282172	1.60720164539551e-05
spleen	Region_16_6962437_6963121	-0.0168911	0.0483719
thymus	Region_16_6962437_6963121	-0.0223857	0.0278338
pituitary	Region_16_6962437_6963121	-0.0237903	0.0113511
whole_blood	Region_16_6975328_6976153	-0.0186457	0.030433
heart	Region_16_6975328_6976153	0.0149064	0.00751072
kidney	Region_16_6975328_6976153	0.013675	0.0313818
adrenal	Region_16_6975328_6976153	-0.0247336	0.000427486
thymus	Region_16_6975328_6976153	-0.0326623	0.00106388
pituitary	Region_16_6975328_6976153	-0.0253925	0.0118373
liver	Region_16_6975328_6976153	0.0232955	0.000377946
pituitary	Region_16_6980478_6981842	-0.0229893	0.0399156
thymus	Region_16_6989495_6989495	-0.0333002	0.0290161
spleen	Region_16_6992042_6992582	-0.0226596	0.00441412
omental_adipose	Region_16_6992042_6992582	0.0129444	0.013714
lung	Region_16_6992042_6992582	0.0186618	0.00854753
adrenal	Region_16_6992042_6992582	-0.0294797	3.99860926403317e-06
thymus	Region_16_6992042_6992582	-0.0270823	0.0107107
thyroid	Region_16_6992042_6992582	0.0127575	0.0252242
pituitary	Region_16_6992042_6992582	-0.012095	0.0487867
thymus	Region_16_7053907_7054026	-0.0170818	0.0244042
thymus	Region_16_7055440_7055650	-0.0307294	0.0214801
spleen	Region_16_7057574_7059103	-0.0185436	0.000103718
lung	Region_16_7057574_7059103	0.0180594	0.00124044
adrenal	Region_16_7057574_7059103	-0.0110687	0.000958496
thymus	Region_16_7057574_7059103	-0.0260701	0.000356404
skeletal_muscle	Region_16_7057574_7059103	-0.0215387	1.96257615240336e-05
thymus	Region_16_7060547_7061532	-0.0695434	6.57800452807944e-06
pituitary	Region_16_7078451_7078512	-0.0348389	0.00449018
liver	Region_16_7090558_7091934	-0.0248041	0.0380722
thymus	Region_16_7104599_7106909	-0.0138093	0.0160296
spleen	Region_16_7118967_7119093	-0.0163045	0.0183638
omental_adipose	Region_16_7118967_7119093	-0.0136447	0.0200621
adrenal	Region_16_7118967_7119093	-0.0122935	0.0278861
thymus	Region_16_7118967_7119093	-0.0215283	0.00208855
thyroid	Region_16_7118967_7119093	-0.0169568	0.0120475
pituitary	Region_16_7118967_7119093	-0.0133334	0.021866
liver	Region_16_7118967_7119093	-0.0117136	0.0473735
skeletal_muscle	Region_16_7118967_7119093	-0.0154502	0.0125265
thymus	Region_16_7130479_7130682	-0.0191083	0.0245404
adrenal	Region_16_7137497_7139397	-0.0233754	0.048758
whole_blood	Region_16_7148317_7150184	0.0115326	0.00913917
omental_adipose	Region_16_7148317_7150184	0.0103236	0.0195635
lung	Region_16_7148317_7150184	0.0095684	0.0409911
thyroid	Region_16_7148317_7150184	0.016811	0.00169174
skeletal_muscle	Region_16_7148317_7150184	0.0105072	0.0109084
thymus	Region_16_7159276_7160851	-0.0219935	0.00322436
spleen	Region_16_7181197_7185605	-0.0114337	0.00311272
adrenal	Region_16_7181197_7185605	0.0162387	2.16242487875742e-07
thymus	Region_16_7181197_7185605	-0.0176906	0.00537526
thyroid	Region_16_7181197_7185605	0.0166974	4.96542543920784e-06
liver	Region_16_7181197_7185605	0.01059	0.0156344
skeletal_muscle	Region_16_7181197_7185605	0.0130916	0.000656698
thymus	Region_16_7193491_7194129	-0.0260219	0.00214668
whole_blood	Region_16_7202166_7205797	0.0157368	0.00247109
spleen	Region_16_7202166_7205797	0.0167649	1.33363415031903e-05
omental_adipose	Region_16_7202166_7205797	0.0191604	7.8054600300876e-08
kidney	Region_16_7202166_7205797	0.0236698	1.06356204282705e-07
lung	Region_16_7202166_7205797	0.0258953	6.1732609114935e-07
adrenal	Region_16_7202166_7205797	0.0246803	9.86535467175098e-09
thyroid	Region_16_7202166_7205797	0.0304208	1.63094235440003e-13
pituitary	Region_16_7202166_7205797	0.0123912	0.00201932
skeletal_muscle	Region_16_7202166_7205797	0.00915896	0.018283
whole_blood	Region_16_7212277_7214350	0.020225	7.65088328203619e-06
spleen	Region_16_7212277_7214350	0.0191469	9.58582215496581e-06
omental_adipose	Region_16_7212277_7214350	0.0103179	0.0109663
heart	Region_16_7212277_7214350	0.0196018	9.09839585926112e-06
kidney	Region_16_7212277_7214350	0.009703	0.0193188
lung	Region_16_7212277_7214350	0.0120733	0.00867505
thymus	Region_16_7212277_7214350	0.0116708	0.00918324
thyroid	Region_16_7212277_7214350	0.0116216	0.0108078
liver	Region_16_7212277_7214350	0.0193236	0.000243934
pituitary	Region_16_7233390_7233891	-0.0287605	0.00287247
thymus	Region_16_7234934_7234969	-0.0433617	0.00569517
skeletal_muscle	Region_16_7235978_7236056	-0.0342571	0.00919093
pituitary	Region_16_7242663_7243760	-0.0225712	0.0261583
spleen	Region_16_7250651_7253763	-0.015526	0.0485418
thymus	Region_16_7250651_7253763	-0.0185678	0.0480541
pituitary	Region_16_7250651_7253763	-0.0329759	4.09453842153962e-06
kidney	Region_16_7275479_7275564	-0.0341227	0.0186202
thymus	Region_16_7279324_7279398	-0.0469315	0.00302126
omental_adipose	Region_16_7288949_7288984	0.0201256	0.0263579
kidney	Region_16_7288949_7288984	0.0219214	0.0194686
thymus	Region_16_7297706_7297762	-0.0339284	0.0295435
skeletal_muscle	Region_16_7303639_7303661	-0.0234412	0.0216455
whole_blood	Region_16_7333706_7335242	-0.029431	0.00011638
kidney	Region_16_7333706_7335242	-0.0227615	0.00120787
adrenal	Region_16_7333706_7335242	-0.0186701	7.01471926165542e-05
thymus	Region_16_7333706_7335242	-0.0400971	1.73178377582683e-06
pituitary	Region_16_7333706_7335242	-0.0229505	0.000860115
liver	Region_16_7333706_7335242	-0.0511338	2.07633554794029e-08
pituitary	Region_16_7342107_7343024	-0.0235932	0.0359513
pituitary	Region_16_7351573_7351622	-0.0712035	4.75164494417868e-08
pituitary	Region_16_7353972_7354105	-0.0188837	0.0310625
thyroid	Region_16_7357736_7359672	0.0148765	0.0241199
omental_adipose	Region_16_7365230_7366938	0.0146709	0.00113842
heart	Region_16_7365230_7366938	0.0168583	0.000344563
kidney	Region_16_7365230_7366938	0.00999405	0.0388983
lung	Region_16_7365230_7366938	0.0170885	0.00238418
thymus	Region_16_7365230_7366938	-0.0171136	0.0259953
thyroid	Region_16_7365230_7366938	0.0129311	0.0116188
liver	Region_16_7365230_7366938	0.0148151	0.00943688
pituitary	Region_16_7392717_7396797	-0.0187091	0.0208255
whole_blood	Region_16_7432425_7433388	-0.0267062	0.0149164
spleen	Region_16_7432425_7433388	-0.0197117	0.0152271
omental_adipose	Region_16_7432425_7433388	0.0242811	0.00047875
adrenal	Region_16_7432425_7433388	0.0154188	0.0109108
thymus	Region_16_7432425_7433388	-0.024064	0.0181593
pituitary	Region_16_7432425_7433388	0.0185458	0.0315449
omental_adipose	Region_16_7447071_7447180	0.022166	0.0441578
thymus	Region_16_7447071_7447180	-0.0408849	0.00759182
thyroid	Region_16_7447071_7447180	0.0435451	0.0129017
thymus	Region_16_7457349_7458437	-0.0188067	0.0384176
thymus	Region_16_7484796_7485567	-0.0276298	0.00822353
spleen	Region_16_7486802_7489780	0.0140676	0.010951
omental_adipose	Region_16_7486802_7489780	0.0108062	0.0239382
kidney	Region_16_7486802_7489780	0.0117987	0.0278407
skeletal_muscle	Region_16_7486802_7489780	0.00956003	0.0445912
thymus	Region_16_7494148_7494236	-0.0311938	0.000534239
thymus	Region_16_7504786_7506066	-0.0333179	0.00055335
kidney	Region_16_7527149_7527902	0.0107544	0.0248044
thymus	Region_16_7527149_7527902	-0.0135686	0.0197747
thyroid	Region_16_7527149_7527902	0.00986502	0.0255006
pituitary	Region_16_7527149_7527902	-0.0139025	0.00268516
skeletal_muscle	Region_16_7527149_7527902	0.0121324	0.0065249
pituitary	Region_16_7534767_7534971	0.0253335	0.0151608
pituitary	Region_16_7590186_7590204	-0.0237617	0.0469694
thymus	Region_16_7603809_7603809	-0.039342	0.0397736
whole_blood	Region_16_7606676_7607630	-0.0202881	0.0167172
heart	Region_16_7606676_7607630	0.0234091	0.000556109
kidney	Region_16_7606676_7607630	0.0199393	0.0189997
skeletal_muscle	Region_16_7606676_7607630	0.0142039	0.0278569
spleen	Region_16_7614034_7614109	-0.0201659	0.038901
thyroid	Region_16_7614034_7614109	0.0210096	0.0357009
pituitary	Region_16_7614034_7614109	-0.0681021	5.17263394650413e-06
liver	Region_16_7614034_7614109	0.0396316	0.0152404
thymus	Region_16_7622076_7622182	-0.0307222	0.0476043
thymus	Region_16_7623957_7628335	-0.0298813	3.41630624478562e-06
spleen	Region_16_7639693_7642089	-0.0180467	2.62954982782615e-05
thymus	Region_16_7639693_7642089	-0.0303285	0.00034087
thyroid	Region_16_7639693_7642089	0.0137916	0.000419867
pituitary	Region_16_7639693_7642089	-0.0345422	2.36588526547621e-13
heart	Region_16_7644704_7651282	0.00806499	0.0351782
kidney	Region_16_7644704_7651282	0.00955003	0.0254975
thymus	Region_16_7644704_7651282	-0.0256574	0.000171651
thyroid	Region_16_7644704_7651282	0.00935312	0.0149116
pituitary	Region_16_7644704_7651282	-0.00864339	0.0161293
omental_adipose	Region_16_7683821_7684443	0.0290942	0.00101068
thymus	Region_16_7683821_7684443	-0.0213297	0.022988
thyroid	Region_16_7683821_7684443	0.0131251	0.0390638
pituitary	Region_16_7696175_7697133	-0.0586499	1.37556632751057e-13
omental_adipose	Region_16_7701454_7701766	0.0111644	0.0106944
lung	Region_16_7701454_7701766	0.0153195	0.00651834
thyroid	Region_16_7701454_7701766	0.013976	0.00319823
skeletal_muscle	Region_16_7701454_7701766	0.0143873	0.00533725
spleen	Region_16_7704212_7704672	-0.0280623	0.0162162
omental_adipose	Region_16_7704212_7704672	0.0170365	0.0395856
heart	Region_16_7704212_7704672	0.0217292	0.0326063
thyroid	Region_16_7704212_7704672	0.0220977	0.0365533
lung	Region_16_7709027_7710375	0.0129056	0.0350557
thyroid	Region_16_7709027_7710375	0.0102181	0.0338346
liver	Region_16_7709027_7710375	0.0143737	0.0262384
whole_blood	Region_16_7723291_7724094	0.0274604	1.96998384280379e-05
spleen	Region_16_7723291_7724094	0.0394026	1.22106497062426e-10
omental_adipose	Region_16_7723291_7724094	0.0436697	2.2570458928693e-13
heart	Region_16_7723291_7724094	0.0325954	5.03755284961757e-10
kidney	Region_16_7723291_7724094	0.036079	3.71731592732039e-09
lung	Region_16_7723291_7724094	0.0227333	0.00019761
adrenal	Region_16_7723291_7724094	0.0285815	1.8269746019116e-08
thymus	Region_16_7723291_7724094	0.0307623	4.04219104297367e-07
thyroid	Region_16_7723291_7724094	0.0314846	7.74320276177613e-09
pituitary	Region_16_7723291_7724094	0.0172987	0.0187467
liver	Region_16_7723291_7724094	0.0502222	4.38910603517147e-25
skeletal_muscle	Region_16_7723291_7724094	0.0260198	1.68941935156478e-08
spleen	Region_16_7765159_7765266	-0.0240646	0.000774527
omental_adipose	Region_16_7765159_7765266	-0.0280079	0.000934759
thymus	Region_16_7765159_7765266	-0.0372593	0.00145865
thyroid	Region_16_7765159_7765266	-0.0513777	3.29208083016397e-09
pituitary	Region_16_7765159_7765266	-0.0659247	2.20469424938585e-08
skeletal_muscle	Region_16_7765159_7765266	-0.0197446	0.0108936
thymus	Region_16_7783877_7783944	-0.0341903	0.0113147
thymus	Region_16_7785036_7785096	-0.0545324	0.000812561
pituitary	Region_16_7804482_7805738	-0.0254567	0.0448539
thymus	Region_16_7844660_7846108	-0.0322488	0.00614904
thymus	Region_16_7847762_7847857	-0.0288035	0.034093
thymus	Region_16_7871402_7874222	-0.0296098	0.000964049
thymus	Region_16_7894427_7894526	-0.0235926	0.00856623
spleen	Region_16_7912964_7913008	-0.0171278	0.0143088
thymus	Region_16_7912964_7913008	-0.0419769	0.0023595
thyroid	Region_16_7912964_7913008	0.0213199	0.00291316
pituitary	Region_16_7912964_7913008	-0.0280135	0.00212091
liver	Region_16_7912964_7913008	0.0190233	0.0122846
whole_blood	Region_16_7914428_7915260	0.0135202	0.015416
omental_adipose	Region_16_7914428_7915260	0.0126109	0.0232199
heart	Region_16_7914428_7915260	0.0143518	0.00863874
kidney	Region_16_7914428_7915260	0.0123269	0.0115156
lung	Region_16_7914428_7915260	0.016664	0.00886911
thyroid	Region_16_7914428_7915260	0.0174036	0.00297942
skeletal_muscle	Region_16_7914428_7915260	0.0155687	0.00328706
thymus	Region_16_7938309_7938440	-0.0234381	0.0323092
thymus	Region_16_7943849_7944744	-0.0364215	0.00644414
spleen	Region_16_7949433_7949495	-0.0330837	0.0045388
kidney	Region_16_7949433_7949495	0.0194633	0.026252
pituitary	Region_16_7950665_7950722	-0.0243783	0.0427874
thymus	Region_16_7960175_7960175	-0.0306684	0.0495281
spleen	Region_16_7982903_7983087	-0.0189222	0.0415292
kidney	Region_16_7982903_7983087	-0.0219782	0.0277253
thymus	Region_16_7982903_7983087	-0.0292225	0.00359065
pituitary	Region_16_7982903_7983087	-0.0197016	0.0350904
heart	Region_16_7984863_7985782	-0.0151714	0.0464242
thymus	Region_16_7984863_7985782	-0.0157897	0.0171039
pituitary	Region_16_7984863_7985782	-0.0141423	0.0442593
spleen	Region_16_8001418_8004093	-0.0141987	0.0491877
omental_adipose	Region_16_8001418_8004093	0.0248141	0.000288931
kidney	Region_16_8001418_8004093	0.0122616	0.0442806
pituitary	Region_16_8001418_8004093	-0.022055	0.00377945
liver	Region_16_8001418_8004093	0.024711	0.00638371
thymus	Region_16_8024562_8024882	-0.0468925	0.0035634
pituitary	Region_16_8026038_8026100	-0.0370207	0.00968447
pituitary	Region_16_8055848_8055920	-0.0212281	0.0382481
omental_adipose	Region_16_8057054_8057165	0.0191094	0.0160229
adrenal	Region_16_8057054_8057165	-0.0134701	0.022536
thyroid	Region_16_8057054_8057165	0.0207724	0.0151973
skeletal_muscle	Region_16_8057054_8057165	0.0152226	0.0392718
heart	Region_16_8058871_8060162	0.0181115	0.0490381
thymus	Region_16_8058871_8060162	-0.0274153	0.0298345
pituitary	Region_16_8058871_8060162	-0.0274323	0.0159
thymus	Region_16_8068138_8068496	-0.0652484	0.00339333
whole_blood	Region_16_8085860_8085980	-0.0140543	0.0438049
spleen	Region_16_8085860_8085980	-0.02198	0.00183539
omental_adipose	Region_16_8085860_8085980	-0.0183031	0.0144269
heart	Region_16_8085860_8085980	-0.0171186	0.0239901
lung	Region_16_8085860_8085980	-0.0185083	0.0161592
adrenal	Region_16_8085860_8085980	-0.0163959	0.0251633
thymus	Region_16_8085860_8085980	-0.0258388	0.00321561
thyroid	Region_16_8085860_8085980	-0.0313186	0.000348931
pituitary	Region_16_8085860_8085980	-0.0202701	0.0149297
liver	Region_16_8085860_8085980	-0.0290116	0.000416212
skeletal_muscle	Region_16_8085860_8085980	-0.0174231	0.0300705
whole_blood	Region_16_8096361_8097566	-0.0119148	0.0274254
spleen	Region_16_8096361_8097566	-0.0225701	4.48147552645217e-06
heart	Region_16_8096361_8097566	0.00941542	0.0143944
lung	Region_16_8096361_8097566	0.0140922	0.00930736
thymus	Region_16_8096361_8097566	-0.0460633	3.33274725456967e-05
thyroid	Region_16_8096361_8097566	0.00787029	0.0469293
pituitary	Region_16_8096361_8097566	-0.0172668	0.000294378
skeletal_muscle	Region_16_8096361_8097566	0.00769259	0.0328853
thymus	Region_16_8100436_8101094	-0.0396858	0.00930984
thymus	Region_16_8107512_8108557	-0.0255215	0.0082695
spleen	Region_16_8121935_8123134	-0.0169138	0.0389694
thymus	Region_16_8121935_8123134	-0.0313338	0.00343617
thyroid	Region_16_8121935_8123134	0.0170286	0.025213
pituitary	Region_16_8121935_8123134	-0.0319534	0.000367616
liver	Region_16_8121935_8123134	-0.0214855	0.0180439
omental_adipose	Region_16_8252326_8252751	0.0151889	0.0391111
thymus	Region_16_8252326_8252751	-0.0217881	0.0411829
thyroid	Region_16_8252326_8252751	0.0275923	0.01037
pituitary	Region_16_8252326_8252751	-0.0406965	0.000305551
spleen	Region_16_8259398_8260099	-0.0321712	0.000657999
heart	Region_16_8259398_8260099	-0.0239086	0.00775217
kidney	Region_16_8259398_8260099	-0.0263921	0.016672
lung	Region_16_8259398_8260099	0.0260165	0.00921737
adrenal	Region_16_8259398_8260099	-0.01934	0.0329453
thymus	Region_16_8259398_8260099	-0.0654694	0.000128769
pituitary	Region_16_8259398_8260099	-0.0523901	0.000469951
liver	Region_16_8259398_8260099	-0.0297587	0.0458986
heart	Region_16_8290860_8292318	-0.0141015	0.044617
pituitary	Region_16_8290860_8292318	-0.0137401	0.030342
skeletal_muscle	Region_16_8290860_8292318	-0.0165196	0.0227993
spleen	Region_16_8347146_8347503	-0.0206689	0.0335856
thymus	Region_16_8347146_8347503	-0.0245192	0.00218171
skeletal_muscle	Region_16_8347146_8347503	-0.0183316	0.0435002
thymus	Region_16_8357917_8357953	-0.0238889	0.036754
spleen	Region_16_8446276_8446410	-0.0237308	0.0488727
pituitary	Region_16_8446276_8446410	-0.0244179	0.0314509
liver	Region_16_8446276_8446410	0.0294795	0.0362767
skeletal_muscle	Region_16_8449512_8449611	0.0224587	0.0276731
thymus	Region_16_8458191_8459217	-0.0477771	0.0124302
spleen	Region_16_8466375_8466425	-0.02052	0.00497686
thymus	Region_16_8466375_8466425	-0.0170764	0.0241476
pituitary	Region_16_8466375_8466425	-0.0149793	0.020655
whole_blood	Region_16_8481971_8482783	-0.0184705	0.0247297
spleen	Region_16_8481971_8482783	-0.0178205	0.0203871
lung	Region_16_8481971_8482783	-0.022386	0.00971391
thymus	Region_16_8481971_8482783	-0.0257221	0.00144942
pituitary	Region_16_8481971_8482783	-0.0158157	0.0461485
thymus	Region_16_8485863_8486738	-0.0528162	0.00017226
thymus	Region_16_8487945_8488728	-0.0265631	0.000769411
thymus	Region_16_8505923_8505955	-0.0435839	0.0224178
pituitary	Region_16_8520708_8521030	-0.0132141	0.0494672
thymus	Region_16_8529819_8531944	-0.0189749	0.0437446
thymus	Region_16_8545086_8545179	-0.0593726	0.00266849
pituitary	Region_16_8555094_8555105	-0.033133	0.0470392
pituitary	Region_16_8628032_8628278	-0.0197949	0.0452929
thymus	Region_16_8661899_8662124	-0.0424966	0.00791423
pituitary	Region_16_8667691_8667871	-0.0214175	0.0384236
thymus	Region_16_8671841_8673038	-0.0399583	0.00020379
thymus	Region_16_8674162_8675402	-0.0304698	0.00302763
spleen	Region_16_8676798_8677140	0.0163831	0.035081
adrenal	Region_16_8676798_8677140	-0.0264336	0.000566286
pituitary	Region_16_8676798_8677140	-0.0238756	0.00687544
liver	Region_16_8676798_8677140	0.0227089	0.00868173
thymus	Region_16_8679861_8680736	-0.0353757	0.000568599
thymus	Region_16_8697572_8698717	-0.0403605	0.0006258
pituitary	Region_16_8697572_8698717	-0.0177797	0.022865
liver	Region_16_8697572_8698717	-0.0351976	0.00513788
spleen	Region_16_8820493_8820545	-0.0262529	0.0154806
omental_adipose	Region_16_8820493_8820545	-0.032071	0.0077942
pituitary	Region_16_8820493_8820545	-0.0418641	0.000286112
thymus	Region_16_8838554_8838626	-0.0291906	0.00725418
pituitary	Region_16_8838554_8838626	-0.0266874	0.0287047
thymus	Region_16_8841332_8841538	-0.0235285	0.0322587
lung	Region_16_8864440_8864542	0.026554	0.0309459
thymus	Region_16_8864440_8864542	-0.0363539	0.0285218
liver	Region_16_8864440_8864542	-0.0449321	0.00636033
spleen	Region_16_8882913_8882970	-0.0204452	0.00712347
omental_adipose	Region_16_8882913_8882970	-0.0171114	0.0208234
lung	Region_16_8882913_8882970	-0.0237322	0.00556573
adrenal	Region_16_8882913_8882970	-0.0164022	0.0204872
pituitary	Region_16_8882913_8882970	-0.0165011	0.0392905
skeletal_muscle	Region_16_8882913_8882970	-0.0159492	0.018824
thymus	Region_16_8915036_8915084	-0.0369913	0.0102196
spleen	Region_16_8917517_8918519	-0.0152816	0.0198516
omental_adipose	Region_16_8917517_8918519	0.0165325	0.00569806
lung	Region_16_8917517_8918519	0.0209092	0.0198727
thymus	Region_16_8917517_8918519	-0.0331839	0.00235717
thyroid	Region_16_8917517_8918519	0.0151746	0.0224218
spleen	Region_16_8939675_8939839	-0.0219902	0.00723837
adrenal	Region_16_8939675_8939839	0.0200319	0.00205611
thymus	Region_16_8939675_8939839	-0.0237027	0.0326715
thyroid	Region_16_8939675_8939839	0.0127091	0.0285543
pituitary	Region_16_8939675_8939839	0.0163121	0.0258554
spleen	Region_16_8943405_8943845	-0.0250625	0.00118309
omental_adipose	Region_16_8943405_8943845	0.0124595	0.0444866
kidney	Region_16_8943405_8943845	-0.0192947	0.00872449
thymus	Region_16_8943405_8943845	-0.0368912	0.000724527
liver	Region_16_8943405_8943845	0.0200878	0.00992304
thymus	Region_16_8945128_8947731	-0.0427923	0.000317095
thymus	Region_16_8950526_8951077	-0.0286152	0.0393533
spleen	Region_16_8981601_8981928	-0.0259338	0.0331024
whole_blood	Region_16_9000034_9001461	-0.0140331	0.0145748
spleen	Region_16_9000034_9001461	-0.021393	1.39525377605976e-05
thymus	Region_16_9000034_9001461	-0.0385897	5.05332967941641e-05
liver	Region_16_9000034_9001461	0.0287316	2.25986342769384e-05
thymus	Region_16_9007180_9007220	-0.0387322	0.000630696
thymus	Region_16_9015897_9016397	-0.0495439	6.53581684726401e-05
thymus	Region_16_9020675_9021750	-0.0289861	0.0080548
thymus	Region_16_9023632_9025305	-0.0240191	0.042816
whole_blood	Region_16_9026354_9027253	-0.0120279	0.0427767
spleen	Region_16_9026354_9027253	-0.0153267	0.0260217
thymus	Region_16_9026354_9027253	-0.0247301	0.00253127
pituitary	Region_16_9026354_9027253	-0.0179914	0.0217668
liver	Region_16_9026354_9027253	0.0188399	0.0140325
thymus	Region_16_9028549_9029507	-0.0154867	0.0380695
pituitary	Region_16_9055760_9055887	-0.0334148	0.0229278
spleen	Region_16_9058437_9058841	0.0414155	3.99596796062391e-05
kidney	Region_16_9058437_9058841	0.0207749	0.0315533
skeletal_muscle	Region_16_9058437_9058841	-0.0232316	0.0207905
omental_adipose	Region_16_9068354_9069345	0.0239526	0.00109709
heart	Region_16_9068354_9069345	0.0216813	0.000807847
kidney	Region_16_9068354_9069345	0.0245726	0.000271331
thymus	Region_16_9068354_9069345	-0.0225069	0.0256409
thyroid	Region_16_9068354_9069345	0.0280465	0.00030512
thymus	Region_16_9082241_9082342	-0.0460724	0.000322612
omental_adipose	Region_16_9115371_9115483	0.0300254	0.0175592
thymus	Region_16_9115371_9115483	-0.0244213	0.0419505
thyroid	Region_16_9115371_9115483	0.0296213	0.021331
thymus	Region_16_9123562_9124293	-0.0607569	0.0104583
kidney	Region_16_9156942_9157001	0.0291775	0.0299636
adrenal	Region_16_9156942_9157001	0.0229863	0.0444113
pituitary	Region_16_9156942_9157001	-0.0277385	0.0371285
thymus	Region_16_9227970_9228128	-0.0235274	0.0287622
heart	Region_16_9266783_9266832	0.0207112	0.0391319
adrenal	Region_16_9266783_9266832	0.0133876	0.037165
liver	Region_16_9266783_9266832	0.0214636	0.0298472
spleen	Region_16_9413434_9414901	-0.0131585	0.0470618
adrenal	Region_16_9413434_9414901	-0.0139611	0.0378779
thymus	Region_16_9413434_9414901	-0.0214114	0.0037926
skeletal_muscle	Region_16_9413434_9414901	-0.0179459	0.00940389
omental_adipose	Region_16_9463721_9463767	0.0203597	0.00404301
thyroid	Region_16_9463721_9463767	0.0185813	0.0248127
skeletal_muscle	Region_16_9463721_9463767	0.0185543	0.00435943
thymus	Region_16_9470851_9471621	-0.0276069	0.0424581
pituitary	Region_16_9503459_9503509	-0.039786	0.0357136
thymus	Region_16_9521442_9521499	-0.032756	0.00596207
pituitary	Region_16_9527565_9528302	-0.0167844	0.0195737
thymus	Region_16_9530778_9530808	-0.0313298	0.0198951
spleen	Region_16_9544525_9544663	-0.02829	0.00800941
pituitary	Region_16_9544525_9544663	-0.0199397	0.0345869
spleen	Region_16_9562732_9564496	-0.013147	0.0145535
omental_adipose	Region_16_9562732_9564496	-0.00984314	0.0141177
adrenal	Region_16_9562732_9564496	-0.00831296	0.0179912
thymus	Region_16_9562732_9564496	-0.0144782	0.0149297
pituitary	Region_16_9562732_9564496	-0.0205757	2.79772762110664e-05
thymus	Region_16_9568807_9568891	-0.0345374	0.0181556
whole_blood	Region_16_9582747_9583300	-0.0150821	0.0146344
omental_adipose	Region_16_9582747_9583300	-0.0252147	6.56927137026031e-05
lung	Region_16_9582747_9583300	-0.0114134	0.0369557
thymus	Region_16_9582747_9583300	-0.0168976	0.0113937
pituitary	Region_16_9582747_9583300	-0.0163705	0.0296039
liver	Region_16_9582747_9583300	-0.0164188	0.0130493
spleen	Region_16_9599585_9599640	-0.0247829	0.0238261
thymus	Region_16_9599585_9599640	-0.0223352	0.0231396
thymus	Region_16_9606396_9606597	-0.020024	0.0220271
whole_blood	Region_16_9614016_9615189	-0.0137462	0.0314531
spleen	Region_16_9614016_9615189	-0.0249924	0.00122914
omental_adipose	Region_16_9614016_9615189	-0.0161913	0.0364327
thymus	Region_16_9614016_9615189	-0.022431	0.00229981
pituitary	Region_16_9614016_9615189	-0.0201114	0.00708034
liver	Region_16_9614016_9615189	-0.0146465	0.0390748
pituitary	Region_16_9621636_9621701	-0.0208436	0.0435282
heart	Region_16_9623591_9623706	-0.0227557	0.000373394
adrenal	Region_16_9623591_9623706	0.00968763	0.0422562
thymus	Region_16_9623591_9623706	-0.0398591	8.84325224466131e-05
pituitary	Region_16_9623591_9623706	-0.0308755	7.17157750246278e-05
liver	Region_16_9623591_9623706	-0.0220683	0.00502796
spleen	Region_16_9628451_9629256	-0.0159421	0.0197706
omental_adipose	Region_16_9628451_9629256	-0.0200845	0.00512463
adrenal	Region_16_9628451_9629256	-0.0130742	0.045115
thymus	Region_16_9628451_9629256	-0.0242998	0.00191435
pituitary	Region_16_9628451_9629256	-0.0149061	0.0404775
liver	Region_16_9628451_9629256	-0.0146975	0.0265023
skeletal_muscle	Region_16_9628451_9629256	-0.0246045	0.00387517
thymus	Region_16_9681987_9683023	-0.0422028	4.87977574323839e-05
pituitary	Region_16_9710646_9711464	-0.0225512	0.0387488
thymus	Region_16_9738604_9738827	-0.0382179	0.0193068
thymus	Region_16_9749127_9749836	-0.0413723	0.000459854
spleen	Region_16_9758479_9758534	-0.0207894	0.0339523
omental_adipose	Region_16_9758479_9758534	-0.0259427	0.01587
thymus	Region_16_9758479_9758534	-0.027927	0.00671157
pituitary	Region_16_9758479_9758534	-0.0235125	0.0210573
whole_blood	Region_16_9767702_9767814	-0.0152031	0.0296986
spleen	Region_16_9767702_9767814	-0.0221522	0.00118595
omental_adipose	Region_16_9767702_9767814	0.0148275	0.0326187
heart	Region_16_9767702_9767814	-0.0183822	0.00577523
lung	Region_16_9767702_9767814	-0.0129929	0.0459271
thymus	Region_16_9767702_9767814	-0.0489161	0.000185049
skeletal_muscle	Region_16_9767702_9767814	-0.0298656	4.03407881158779e-05
thymus	Region_16_9773141_9773153	-0.0407675	0.00915361
thymus	Region_16_9823621_9823672	-0.0361033	0.00230811
thymus	Region_16_9826252_9826916	-0.0567756	0.00307436
thymus	Region_16_9849161_9849188	-0.0264065	0.0142258
thymus	Region_16_9916954_9918329	-0.068976	2.65811973628738e-05
thymus	Region_16_9962159_9963208	-0.0389639	0.0034825
thymus	Region_16_9990098_9990234	-0.0393595	0.00306061
whole_blood	Region_16_10127598_10128581	-0.0120193	0.0408021
spleen	Region_16_10127598_10128581	-0.0136573	0.0373126
omental_adipose	Region_16_10127598_10128581	-0.0182113	0.0226361
thymus	Region_16_10127598_10128581	-0.0141082	0.0499657
pituitary	Region_16_10127598_10128581	-0.0201466	0.00557218
whole_blood	Region_16_10133151_10133230	-0.012767	0.0404261
omental_adipose	Region_16_10133151_10133230	-0.0209594	0.00688228
heart	Region_16_10133151_10133230	-0.0146117	0.0352891
kidney	Region_16_10133151_10133230	-0.0168389	0.0206118
lung	Region_16_10133151_10133230	-0.0152066	0.0405883
adrenal	Region_16_10133151_10133230	-0.0168807	0.0114608
thymus	Region_16_10133151_10133230	-0.0189872	0.00550511
pituitary	Region_16_10133151_10133230	-0.0217859	0.00333795
liver	Region_16_10133151_10133230	-0.0163822	0.022121
thymus	Region_16_10159980_10160024	-0.0211899	0.0301473
thymus	Region_16_10168019_10168420	-0.0318617	0.0171549
thymus	Region_16_10295704_10295778	-0.034993	0.00882793
pituitary	Region_16_10295704_10295778	-0.0318063	0.038641
skeletal_muscle	Region_16_10295704_10295778	-0.0347288	0.0282756
thymus	Region_16_10353499_10353821	-0.0555238	6.47678525542705e-05
thymus	Region_16_10406230_10406731	-0.020483	0.0109647
thymus	Region_16_10411806_10411844	-0.0270644	0.0208595
whole_blood	Region_16_10436582_10436650	-0.0132843	0.0398059
spleen	Region_16_10436582_10436650	-0.0205866	0.00901784
adrenal	Region_16_10436582_10436650	-0.0141715	0.0233905
thymus	Region_16_10436582_10436650	-0.0141492	0.0298351
pituitary	Region_16_10436582_10436650	-0.0138214	0.0425879
thymus	Region_16_10444976_10446176	-0.0212951	0.0136697
pituitary	Region_16_10533091_10533208	-0.0451625	0.0016565
thymus	Region_16_10544723_10545483	-0.0246737	0.0213136
adrenal	Region_16_10595819_10597303	-0.0219132	0.00108712
thymus	Region_16_10595819_10597303	-0.0245926	0.0103087
pituitary	Region_16_10595819_10597303	-0.0165908	0.0167159
skeletal_muscle	Region_16_10595819_10597303	0.0173797	0.00773093
thymus	Region_16_10606073_10606073	-0.0403921	0.038033
thymus	Region_16_10622046_10622137	0.0289639	0.0283767
omental_adipose	Region_16_10625513_10625546	0.0244746	0.0465667
thymus	Region_16_10625513_10625546	-0.0300163	0.0414371
thyroid	Region_16_10625513_10625546	0.0270233	0.0407333
thymus	Region_16_10631917_10631947	0.0231572	0.0407616
omental_adipose	Region_16_10632952_10633221	0.0408409	2.93277924955922e-05
adrenal	Region_16_10632952_10633221	-0.0304836	0.0011536
thyroid	Region_16_10632952_10633221	0.0200368	0.0253021
pituitary	Region_16_10662781_10663233	-0.0630586	0.00267095
thymus	Region_16_10665634_10665634	-0.0387705	0.0105275
whole_blood	Region_16_10697074_10697188	-0.0144026	0.0483625
spleen	Region_16_10697074_10697188	-0.0210504	0.00797512
omental_adipose	Region_16_10697074_10697188	-0.0171887	0.0254025
kidney	Region_16_10697074_10697188	-0.0175423	0.0247063
adrenal	Region_16_10697074_10697188	-0.0166546	0.0255137
thymus	Region_16_10697074_10697188	-0.0211595	0.00209011
thyroid	Region_16_10697074_10697188	-0.0181697	0.0184865
pituitary	Region_16_10697074_10697188	-0.0145584	0.0334706
liver	Region_16_10697074_10697188	-0.0154494	0.0419659
skeletal_muscle	Region_16_10697074_10697188	-0.0179953	0.0229906
pituitary	Region_16_10836982_10837191	-0.0503439	0.0116193
thymus	Region_16_10838566_10838780	-0.0418316	0.00240484
spleen	Region_16_10956381_10956548	-0.0191633	0.0418966
omental_adipose	Region_16_10956381_10956548	-0.0239659	0.0370513
thymus	Region_16_10956381_10956548	-0.0355279	0.00228994
whole_blood	Region_16_10999171_10999377	-0.0221995	0.0221484
spleen	Region_16_10999171_10999377	-0.0217214	0.0146078
skeletal_muscle	Region_16_11000733_11000795	0.0227441	0.0497085
spleen	Region_16_11006662_11006715	-0.0156996	0.0355149
thymus	Region_16_11006662_11006715	-0.0135348	0.0433084
pituitary	Region_16_11006662_11006715	-0.0152632	0.0452289
liver	Region_16_11006662_11006715	-0.0147346	0.0487822
pituitary	Region_16_11022934_11023044	-0.0302523	0.0401375
adrenal	Region_16_11039217_11039253	0.0174565	0.029508
thymus	Region_16_11039217_11039253	-0.0395152	0.000645425
pituitary	Region_16_11039217_11039253	-0.0395455	0.00932299
adrenal	Region_16_11051726_11052425	-0.0145974	0.0384653
pituitary	Region_16_11051726_11052425	-0.0270334	0.0045474
thymus	Region_16_11084119_11084250	-0.0212862	0.00663391
whole_blood	Region_16_11105511_11106706	-0.0132583	0.0164819
spleen	Region_16_11105511_11106706	-0.0187197	0.00217844
adrenal	Region_16_11105511_11106706	-0.0109761	0.0204978
thymus	Region_16_11105511_11106706	-0.0208692	0.00313063
pituitary	Region_16_11105511_11106706	-0.0197879	0.00275764
liver	Region_16_11105511_11106706	0.0153979	0.0212486
whole_blood	Region_16_11234511_11234549	-0.0239709	0.0358278
spleen	Region_16_11234511_11234549	-0.024885	0.0247905
heart	Region_16_11234511_11234549	-0.0224139	0.0275054
thymus	Region_16_11234511_11234549	-0.0256619	0.0110571
pituitary	Region_16_11234511_11234549	-0.022744	0.0284454
liver	Region_16_11234511_11234549	-0.0210854	0.047278
skeletal_muscle	Region_16_11234511_11234549	-0.0213664	0.0364597
thymus	Region_16_11278663_11278769	-0.0244349	0.0116762
whole_blood	Region_16_11382599_11383614	0.0168705	0.00410737
spleen	Region_16_11382599_11383614	0.0262516	1.58234835713702e-06
omental_adipose	Region_16_11382599_11383614	0.0242544	7.7833744839319e-05
heart	Region_16_11382599_11383614	0.0198779	0.00329087
kidney	Region_16_11382599_11383614	0.0262848	0.00011962
lung	Region_16_11382599_11383614	0.0270164	8.30127750487701e-05
thymus	Region_16_11382599_11383614	0.0150965	0.0228482
thyroid	Region_16_11382599_11383614	0.0215977	0.00203875
pituitary	Region_16_11382599_11383614	0.0154881	0.0431069
liver	Region_16_11382599_11383614	0.0217404	0.00202674
skeletal_muscle	Region_16_11382599_11383614	0.019915	0.00201031
thymus	Region_16_11423744_11423800	-0.0377072	0.00398497
spleen	Region_16_11486144_11486212	-0.0231596	0.00412945
kidney	Region_16_11486144_11486212	0.0164563	0.0431678
thymus	Region_16_11486144_11486212	-0.0298096	0.00458762
thyroid	Region_16_11486144_11486212	0.0265656	0.00238361
thymus	Region_16_11512191_11512336	-0.0291004	0.0362591
thymus	Region_16_11575446_11576107	-0.0150429	0.043792
thymus	Region_16_11578442_11579148	-0.0373749	6.00208898747789e-05
spleen	Region_16_11609221_11609264	-0.0277049	0.0347121
thymus	Region_16_11609221_11609264	-0.024916	0.0279004
thymus	Region_16_11649378_11649555	-0.0409728	0.0299355
whole_blood	Region_16_11725608_11725677	-0.029301	0.00105073
omental_adipose	Region_16_11725608_11725677	-0.020685	0.00436727
kidney	Region_16_11725608_11725677	-0.0181128	0.0466238
thymus	Region_16_11725608_11725677	-0.0220109	0.00975949
skeletal_muscle	Region_16_11725608_11725677	-0.0248159	0.000758204
thymus	Region_16_11734779_11735191	-0.0588493	0.00015102
pituitary	Region_16_11786616_11786660	-0.0303135	0.0241639
omental_adipose	Region_16_12027803_12028779	-0.019508	0.0356004
adrenal	Region_16_12027803_12028779	-0.0183473	0.0401505
spleen	Region_16_12060546_12060596	-0.0125237	0.0472475
omental_adipose	Region_16_12060546_12060596	-0.0099378	0.0478715
pituitary	Region_16_12060546_12060596	-0.0210858	0.000372112
thymus	Region_16_12070019_12070107	-0.0263094	0.0489497
whole_blood	Region_16_12112545_12112619	-0.0327314	0.00118401
spleen	Region_16_12112545_12112619	-0.0165761	0.0301565
omental_adipose	Region_16_12112545_12112619	-0.0163021	0.0461435
pituitary	Region_16_12112545_12112619	-0.0198451	0.0262558
skeletal_muscle	Region_16_12112545_12112619	-0.0155722	0.0428768
thymus	Region_16_12170982_12171033	-0.0293198	0.0290837
thymus	Region_16_12172656_12172734	-0.040789	2.45388415153203e-05
spleen	Region_16_12276791_12277908	-0.0202255	0.0276345
thymus	Region_16_12276791_12277908	-0.0401016	6.81071187060844e-05
pituitary	Region_16_12276791_12277908	-0.024962	0.026008
omental_adipose	Region_16_12324099_12324159	-0.028832	0.014541
thymus	Region_16_12345629_12345629	-0.062097	0.0086199
pituitary	Region_16_12357729_12357797	-0.0303811	0.0352637
thymus	Region_16_12397352_12397382	-0.0329015	0.0321511
pituitary	Region_16_12435735_12435768	-0.028623	0.0093492
pituitary	Region_16_12453350_12453398	-0.0400747	0.0025675
pituitary	Region_16_12459450_12459450	-0.0505053	0.0434575
whole_blood	Region_16_12466387_12466452	-0.022311	0.00103242
spleen	Region_16_12466387_12466452	-0.02252	0.000665019
omental_adipose	Region_16_12466387_12466452	-0.030721	3.80954614453977e-06
kidney	Region_16_12466387_12466452	-0.017992	0.0113458
lung	Region_16_12466387_12466452	-0.018296	0.010333
adrenal	Region_16_12466387_12466452	-0.0142084	0.0254982
thymus	Region_16_12466387_12466452	-0.0199047	0.00491279
thyroid	Region_16_12466387_12466452	-0.0162476	0.00695636
pituitary	Region_16_12466387_12466452	-0.0151065	0.0254647
liver	Region_16_12466387_12466452	-0.0154854	0.0178707
skeletal_muscle	Region_16_12466387_12466452	-0.0140243	0.00696517
thymus	Region_16_12469583_12469664	-0.0166895	0.0399077
thymus	Region_16_12479116_12479161	-0.0563972	0.000281233
thymus	Region_16_12512744_12514795	-0.0153902	0.0358546
omental_adipose	Region_16_12518878_12519893	0.0268894	0.028727
skeletal_muscle	Region_16_12518878_12519893	0.0230799	0.0364052
omental_adipose	Region_16_12533699_12535030	-0.0147369	0.0257638
thymus	Region_16_12552934_12552983	-0.0292361	0.00754685
thymus	Region_16_12584244_12584336	-0.0414036	0.0191552
thymus	Region_16_12754117_12754983	-0.0275284	0.0329816
spleen	Region_16_12764731_12764900	-0.0222696	0.0438855
lung	Region_16_12764731_12764900	0.030828	0.0247659
thymus	Region_16_12764731_12764900	-0.0281112	0.0123972
pituitary	Region_16_12767695_12768500	-0.0347062	0.0114241
thymus	Region_16_12776092_12777070	-0.0231308	0.0352268
pituitary	Region_16_12778169_12779691	-0.0166578	0.0222676
thymus	Region_16_12780820_12780906	-0.0366576	0.0157515
pituitary	Region_16_12784986_12785117	-0.0719055	1.44098344367904e-07
adrenal	Region_16_12824806_12824931	-0.0173563	0.0354346
thyroid	Region_16_12824806_12824931	-0.0206808	0.0275172
pituitary	Region_16_12824806_12824931	-0.0290049	0.00637504
whole_blood	Region_16_12985216_12985344	-0.0259568	0.0260757
spleen	Region_16_12985216_12985344	-0.0327258	0.0105468
pituitary	Region_16_13019015_13019193	-0.0439903	0.0319781
omental_adipose	Region_16_13085276_13085427	-0.0252058	0.044824
spleen	Region_16_13124162_13124285	-0.0178097	0.0414355
thymus	Region_16_13124162_13124285	-0.0180122	0.016053
spleen	Region_16_13159167_13159195	-0.0139517	0.0499798
omental_adipose	Region_16_13159167_13159195	-0.0219412	0.000827588
thymus	Region_16_13159167_13159195	-0.0310188	0.00361195
pituitary	Region_16_13159167_13159195	-0.0387721	4.70525909728181e-05
skeletal_muscle	Region_16_13159167_13159195	-0.0245925	0.00304054
pituitary	Region_16_13208732_13208970	-0.0316267	0.0126101
thymus	Region_16_13217989_13218098	-0.0395053	0.00137162
thymus	Region_16_13242170_13242487	-0.0165252	0.026326
spleen	Region_16_13255793_13255870	-0.0147793	0.0471003
adrenal	Region_16_13255793_13255870	-0.0210941	0.0245245
pituitary	Region_16_13255793_13255870	-0.0222219	0.0305142
skeletal_muscle	Region_16_13255793_13255870	-0.0249578	0.00424672
spleen	Region_16_13351754_13351795	-0.024031	0.000551557
omental_adipose	Region_16_13351754_13351795	-0.0250125	0.0004095
adrenal	Region_16_13351754_13351795	-0.0139683	0.012403
thymus	Region_16_13351754_13351795	-0.0260999	0.00143327
liver	Region_16_13351754_13351795	-0.0161933	0.0216837
thymus	Region_16_13386394_13386589	-0.0415286	0.021365
kidney	Region_16_13400059_13400090	-0.0156824	0.0433503
thymus	Region_16_13400059_13400090	-0.0161557	0.0195886
thyroid	Region_16_13400059_13400090	-0.0153499	0.0393602
pituitary	Region_16_13400059_13400090	-0.0146313	0.0406427
pituitary	Region_16_13433435_13433465	-0.0168533	0.0405626
whole_blood	Region_16_13509240_13509330	-0.0185311	0.0364045
spleen	Region_16_13509240_13509330	-0.0190124	0.043619
omental_adipose	Region_16_13509240_13509330	-0.0182603	0.0432937
thymus	Region_16_13509240_13509330	-0.02364	0.0118909
pituitary	Region_16_13509240_13509330	-0.0218678	0.0296367
thymus	Region_16_13530446_13530641	-0.0223255	0.00986393
pituitary	Region_16_13639816_13639887	-0.0618377	0.0418894
whole_blood	Region_16_13691576_13692238	-0.0175701	0.0200833
spleen	Region_16_13691576_13692238	-0.0136955	0.0318811
omental_adipose	Region_16_13691576_13692238	-0.0149464	0.0211195
pituitary	Region_16_13691576_13692238	-0.0139133	0.0412341
pituitary	Region_16_13738874_13739245	-0.0386836	0.00283212
thymus	Region_16_13789258_13789504	-0.0555952	0.00278402
thymus	Region_16_13876261_13876261	-0.0926277	0.00119571
omental_adipose	Region_16_13992601_13992671	0.0211116	0.00463254
heart	Region_16_13992601_13992671	0.0192132	0.0118691
thyroid	Region_16_13992601_13992671	0.0167938	0.0443898
pituitary	Region_16_13992601_13992671	0.0218427	0.0119744
liver	Region_16_13992601_13992671	0.0199554	0.0232579
spleen	Region_16_14087703_14087971	-0.0210869	0.0130385
omental_adipose	Region_16_14087703_14087971	0.0179976	0.0104752
lung	Region_16_14087703_14087971	0.0232256	0.0101134
skeletal_muscle	Region_16_14087703_14087971	0.0263003	0.000378426
thymus	Region_16_14111387_14111496	-0.025429	0.0118828
liver	Region_16_14132891_14133542	-0.107928	4.65700847884776e-07
thymus	Region_16_14167593_14167707	-0.0260127	0.0162537
thymus	Region_16_14241446_14241446	-0.0382035	0.0455932
pituitary	Region_16_14309981_14310097	-0.0235313	0.0371521
thymus	Region_16_14335841_14335895	-0.0261966	0.0406113
pituitary	Region_16_14414526_14415175	-0.0228219	0.0122447
liver	Region_16_14498984_14499102	-0.0552075	0.017035
spleen	Region_16_14502815_14503949	-0.0260863	0.00264684
thyroid	Region_16_14502815_14503949	0.0192423	0.0167808
pituitary	Region_16_14502815_14503949	-0.0163866	0.0459015
thymus	Region_16_14508473_14508524	-0.0131679	0.0339424
spleen	Region_16_14589809_14590598	-0.0293477	0.000153277
lung	Region_16_14589809_14590598	0.0177421	0.0304917
thymus	Region_16_14589809_14590598	-0.0214623	0.0112165
pituitary	Region_16_14589809_14590598	-0.0260329	0.00227727
lung	Region_16_14730712_14730824	-0.0227385	0.0388344
thyroid	Region_16_14730712_14730824	-0.0361646	0.0141823
thymus	Region_16_14746394_14746464	-0.0459932	0.000431327
thymus	Region_16_14793359_14793591	-0.0256391	0.0139586
whole_blood	Region_16_14854348_14854412	-0.019552	0.0419868
omental_adipose	Region_16_14890385_14890483	-0.026602	0.01327
pituitary	Region_16_14894977_14895048	-0.0227149	0.0116946
spleen	Region_16_14922673_14922718	-0.026913	0.0207679
omental_adipose	Region_16_14922673_14922718	-0.0172607	0.0259328
pituitary	Region_16_14922673_14922718	-0.0205502	0.0265686
whole_blood	Region_16_15017368_15017890	-0.0157986	0.0405166
thymus	Region_16_15017368_15017890	-0.0289933	0.0329679
pituitary	Region_16_15017368_15017890	-0.0387943	4.5453709625054e-06
liver	Region_16_15017368_15017890	-0.0187247	0.041927
skeletal_muscle	Region_16_15017368_15017890	-0.0182222	0.0446967
kidney	Region_16_15025155_15025222	-0.0209655	0.0278257
adrenal	Region_16_15025155_15025222	-0.0274508	0.00029256
liver	Region_16_15025155_15025222	-0.0373292	0.00365511
spleen	Region_16_15125901_15125944	-0.0330789	6.97305208412491e-05
adrenal	Region_16_15125901_15125944	-0.0194569	0.00041043
thymus	Region_16_15125901_15125944	-0.027055	0.0179411
thyroid	Region_16_15125901_15125944	0.0127541	0.0417004
skeletal_muscle	Region_16_15125901_15125944	0.0259278	0.00232338
whole_blood	Region_16_15175111_15176288	-0.0124405	0.0474429
spleen	Region_16_15175111_15176288	-0.0235769	0.00115654
omental_adipose	Region_16_15175111_15176288	-0.0259764	0.000474752
heart	Region_16_15175111_15176288	-0.0139315	0.0380156
thymus	Region_16_15175111_15176288	-0.0321416	0.000457364
pituitary	Region_16_15175111_15176288	-0.0289255	0.000752018
thymus	Region_16_15194983_15195147	-0.0200872	0.0465371
thymus	Region_16_15201606_15201606	-0.0300391	0.0362263
pituitary	Region_16_15245036_15245229	-0.0480927	0.00627925
heart	Region_16_15258607_15258654	0.0156272	0.0484919
thymus	Region_16_15258607_15258654	-0.0310909	0.00686137
thyroid	Region_16_15258607_15258654	0.0228288	0.0174466
pituitary	Region_16_15366102_15366123	-0.0376673	0.0260896
pituitary	Region_16_15378879_15379075	-0.0461037	0.01468
whole_blood	Region_16_15404652_15404722	-0.0229798	0.0353971
spleen	Region_16_15404652_15404722	-0.0151858	0.0431589
omental_adipose	Region_16_15404652_15404722	-0.016074	0.0448731
kidney	Region_16_15404652_15404722	-0.0269835	0.00341935
lung	Region_16_15404652_15404722	-0.0217992	0.0197688
thyroid	Region_16_15404652_15404722	-0.0353299	0.000703306
pituitary	Region_16_15404652_15404722	-0.0235633	0.0148757
liver	Region_16_15404652_15404722	-0.0230706	0.0115141
skeletal_muscle	Region_16_15404652_15404722	-0.0292018	0.00206558
spleen	Region_16_15409012_15409061	-0.0288176	0.0361318
pituitary	Region_16_15409012_15409061	-0.0325922	0.0041188
thymus	Region_16_15457970_15457970	-0.0387722	0.0427225
thymus	Region_16_15498119_15498286	-0.0251571	0.0408344
omental_adipose	Region_16_15501378_15502404	-0.0183852	0.0271539
whole_blood	Region_16_15503854_15504841	-0.0266506	0.0031756
spleen	Region_16_15503854_15504841	-0.0333555	5.1075499915787e-05
heart	Region_16_15503854_15504841	-0.0175256	0.0155625
adrenal	Region_16_15503854_15504841	-0.0233607	0.000469571
thymus	Region_16_15503854_15504841	-0.027637	0.00129935
pituitary	Region_16_15503854_15504841	-0.0233626	0.00646288
whole_blood	Region_16_15569207_15569995	0.0213519	0.000866947
spleen	Region_16_15569207_15569995	0.0189852	0.000765552
omental_adipose	Region_16_15569207_15569995	0.0264294	6.75000625719252e-06
heart	Region_16_15569207_15569995	0.0180173	0.0038045
kidney	Region_16_15569207_15569995	0.0196518	0.00366275
lung	Region_16_15569207_15569995	0.0244835	0.00010896
adrenal	Region_16_15569207_15569995	0.0230564	0.000115546
thymus	Region_16_15569207_15569995	0.0163433	0.0144739
thyroid	Region_16_15569207_15569995	0.0234466	0.000642028
pituitary	Region_16_15569207_15569995	0.0199845	0.00529673
liver	Region_16_15569207_15569995	0.0231848	0.000125464
skeletal_muscle	Region_16_15569207_15569995	0.0214612	0.000276145
thymus	Region_16_15836625_15836935	-0.0307555	0.0122291
spleen	Region_16_15899991_15900415	-0.0274253	0.000176808
kidney	Region_16_15899991_15900415	0.0238402	0.00273363
adrenal	Region_16_15899991_15900415	-0.016558	0.0328682
thymus	Region_16_15899991_15900415	-0.0456834	0.000815577
thyroid	Region_16_15899991_15900415	0.0300344	0.000200337
spleen	Region_16_15911816_15911918	-0.0412138	2.37950742165705e-05
adrenal	Region_16_15911816_15911918	-0.0172591	0.0253994
thymus	Region_16_15911816_15911918	-0.0416691	0.00202663
pituitary	Region_16_15911816_15911918	-0.0359016	0.00358598
thymus	Region_16_15913089_15913313	-0.0503663	0.00359245
thymus	Region_16_15919932_15920006	-0.0476254	0.00382002
whole_blood	Region_16_15922325_15922430	-0.0189714	0.00646407
spleen	Region_16_15922325_15922430	-0.0167114	0.0047686
omental_adipose	Region_16_15922325_15922430	-0.0219663	0.000249727
heart	Region_16_15922325_15922430	-0.0194651	0.00308666
adrenal	Region_16_15922325_15922430	-0.00990155	0.0443191
pituitary	Region_16_15922325_15922430	-0.0130031	0.0473983
liver	Region_16_15922325_15922430	-0.0164062	0.0281293
skeletal_muscle	Region_16_15922325_15922430	-0.0113509	0.0406821
omental_adipose	Region_16_15927263_15927295	0.0254085	0.00907021
thymus	Region_16_15935180_15935228	0.0292691	0.0455715
thyroid	Region_16_15936824_15939805	0.0193574	0.0233233
thyroid	Region_16_15998900_15998929	-0.0252673	0.0428524
thymus	Region_16_16001362_16001498	-0.0303615	0.0426774
pituitary	Region_16_16024238_16024365	-0.0628452	4.62934909448709e-05
pituitary	Region_16_16077531_16077672	-0.0302647	0.037419
thymus	Region_16_16109536_16109667	-0.0565676	0.000548222
pituitary	Region_16_16131923_16131973	-0.0360665	0.00101669
pituitary	Region_16_16302347_16302421	-0.0460341	0.0121353
thymus	Region_16_16388491_16388529	-0.0627307	0.0146048
omental_adipose	Region_16_16481435_16482582	0.015191	0.0204829
pituitary	Region_16_16481435_16482582	-0.0105079	0.0450789
spleen	Region_16_16564955_16565002	-0.0218373	0.0469895
adrenal	Region_16_16564955_16565002	0.0326837	0.00363452
thymus	Region_16_16596459_16596570	-0.0358116	0.0200996
pituitary	Region_16_16639425_16639474	-0.02838	0.00101242
pituitary	Region_16_16642463_16643242	0.0277923	0.0443115
spleen	Region_16_16651217_16651325	-0.0195242	0.0218584
omental_adipose	Region_16_16651217_16651325	-0.017261	0.047801
kidney	Region_16_16651217_16651325	-0.0199733	0.0369305
thymus	Region_16_16651217_16651325	-0.026363	0.0072152
thyroid	Region_16_16651217_16651325	-0.0265268	0.0122045
pituitary	Region_16_16651217_16651325	-0.0225322	0.0227654
spleen	Region_16_16671333_16671920	-0.0291849	0.00848115
kidney	Region_16_16671333_16671920	-0.0225587	0.022216
thymus	Region_16_16671333_16671920	-0.0265	0.020475
thyroid	Region_16_16671333_16671920	-0.0241102	0.0250242
thymus	Region_16_16728653_16728701	-0.0268572	0.00767415
thymus	Region_16_16740670_16740915	-0.0236804	0.0290429
spleen	Region_16_16745412_16745873	-0.0235365	0.0172606
kidney	Region_16_16745412_16745873	0.019802	0.0497358
thymus	Region_16_16745412_16745873	-0.0224877	0.0404168
thyroid	Region_16_16745412_16745873	0.0197177	0.0331415
thymus	Region_16_16751503_16751639	-0.0269753	0.00569029
liver	Region_16_16752651_16753263	0.0482679	0.00120407
thymus	Region_16_16785440_16785484	-0.0489991	0.00134861
thymus	Region_16_16802976_16803331	-0.0370666	0.0136358
pituitary	Region_16_16802976_16803331	-0.0439439	0.00359949
skeletal_muscle	Region_16_16802976_16803331	-0.0156147	0.0334253
thymus	Region_16_16813577_16813656	-0.056781	0.00401169
pituitary	Region_16_16829234_16829275	-0.0314594	0.0392759
pituitary	Region_16_16831776_16831867	0.0228505	0.0180827
thyroid	Region_16_16839018_16839018	-0.0273299	0.0310032
thymus	Region_16_16856907_16858759	-0.0346337	0.0278024
omental_adipose	Region_16_16875720_16875816	0.032788	0.00405508
kidney	Region_16_16875720_16875816	0.0386152	0.00226591
thymus	Region_16_16875720_16875816	-0.0458832	0.00227723
thyroid	Region_16_16875720_16875816	0.0240882	0.0348425
pituitary	Region_16_16875720_16875816	-0.0450845	0.00137077
spleen	Region_16_16967196_16967514	-0.0158467	0.0434132
omental_adipose	Region_16_16967196_16967514	0.0262107	0.00102995
heart	Region_16_16967196_16967514	0.0354763	1.79014462845865e-06
lung	Region_16_16967196_16967514	0.0352464	0.000422082
thymus	Region_16_16967196_16967514	-0.030363	0.00973656
thyroid	Region_16_16967196_16967514	0.0374338	6.49750669535478e-06
pituitary	Region_16_16967196_16967514	-0.0319181	0.000790881
heart	Region_16_16980810_16981068	0.0175842	0.0300869
thymus	Region_16_16980810_16981068	-0.0227752	0.0228817
thyroid	Region_16_16980810_16981068	0.0186483	0.0416071
pituitary	Region_16_16980810_16981068	-0.0177107	0.0422718
pituitary	Region_16_16987369_16987975	-0.0309641	0.00704966
thymus	Region_16_17009422_17011325	-0.0244206	0.00582829
thymus	Region_16_17023921_17023978	-0.0454562	0.0273722
adrenal	Region_16_17040574_17041161	0.0183299	0.0491851
pituitary	Region_16_17040574_17041161	-0.0275346	0.000999376
pituitary	Region_16_17044945_17045693	-0.0929132	4.75763153318098e-08
pituitary	Region_16_17047334_17048439	-0.0349296	0.0341126
adrenal	Region_16_17050926_17051626	0.0128667	0.036399
thyroid	Region_16_17050926_17051626	0.0137258	0.0411346
thymus	Region_16_17111733_17111902	-0.0665188	7.55003349128813e-05
thymus	Region_16_17169273_17169351	-0.0333689	0.0444812
pituitary	Region_16_17179984_17181663	-0.0413926	0.000141641
spleen	Region_16_17188913_17188959	-0.0199347	0.0106381
thymus	Region_16_17188913_17188959	-0.0472582	0.000144211
thyroid	Region_16_17188913_17188959	0.0209895	0.00415122
liver	Region_16_17188913_17188959	0.0345699	0.000327512
thymus	Region_16_17205003_17205326	-0.0457818	0.00118701
pituitary	Region_16_17205003_17205326	-0.0303724	0.0465028
thymus	Region_16_17217451_17217775	-0.0280165	0.019839
whole_blood	Region_16_17219325_17219502	-0.0242797	0.048346
spleen	Region_16_17219325_17219502	-0.0150094	0.0489064
thymus	Region_16_17219325_17219502	-0.0193861	0.0135696
thymus	Region_16_17222946_17223029	-0.038385	0.00462341
spleen	Region_16_17228393_17228691	0.0257607	0.0301486
thyroid	Region_16_17228393_17228691	0.0250028	0.0374133
pituitary	Region_16_17228393_17228691	-0.036156	0.000634967
thymus	Region_16_17235024_17236465	-0.0210893	0.0433209
thymus	Region_16_17274899_17274942	-0.0456208	0.00837773
spleen	Region_16_17294767_17294813	-0.0336225	0.00371175
adrenal	Region_16_17294767_17294813	-0.0202283	0.012512
thymus	Region_16_17294767_17294813	-0.0619604	6.49337771673197e-05
thyroid	Region_16_17294767_17294813	0.0223853	0.0497354
pituitary	Region_16_17294767_17294813	-0.0299538	0.0155974
pituitary	Region_16_17311026_17311056	-0.0241737	0.0098665
whole_blood	Region_16_17319762_17322834	0.0179358	0.00281407
spleen	Region_16_17319762_17322834	0.0235559	4.93226126338099e-06
omental_adipose	Region_16_17319762_17322834	0.0180291	0.000351677
heart	Region_16_17319762_17322834	0.0129728	0.0142175
kidney	Region_16_17319762_17322834	0.0171907	0.000887618
thymus	Region_16_17319762_17322834	0.0165068	0.00291705
thyroid	Region_16_17319762_17322834	0.00927715	0.0473644
pituitary	Region_16_17319762_17322834	0.0116474	0.0272859
pituitary	Region_16_17327682_17327745	-0.0625174	2.03332032752135e-05
thymus	Region_16_17328820_17329067	-0.0370184	0.00172941
thymus	Region_16_17330703_17331572	-0.0374591	0.00174879
heart	Region_16_17335389_17335617	0.0192691	0.037671
thyroid	Region_16_17335389_17335617	0.0214859	0.0262741
pituitary	Region_16_17337430_17338100	-0.0475895	0.033139
spleen	Region_16_17339604_17339853	-0.0270253	0.000377068
heart	Region_16_17339604_17339853	0.0176156	0.0140434
kidney	Region_16_17339604_17339853	0.019959	0.0160674
lung	Region_16_17339604_17339853	0.0187942	0.0168
thymus	Region_16_17339604_17339853	-0.0499929	2.6974902474608e-05
pituitary	Region_16_17339604_17339853	-0.0561444	1.58229185309722e-09
liver	Region_16_17339604_17339853	-0.0276042	0.00209644
thymus	Region_16_17349025_17349025	-0.0472309	0.0283518
thymus	Region_16_17375690_17375836	-0.0281526	0.0183393
whole_blood	Region_16_17378860_17379681	-0.0141858	0.0332553
spleen	Region_16_17378860_17379681	-0.0148878	0.0432991
thymus	Region_16_17378860_17379681	-0.0184273	0.0461434
pituitary	Region_16_17378860_17379681	-0.0244518	0.000735856
spleen	Region_16_17381517_17382211	-0.0205993	0.0149023
kidney	Region_16_17381517_17382211	-0.0154015	0.0475542
adrenal	Region_16_17381517_17382211	-0.0124995	0.0495954
thymus	Region_16_17381517_17382211	-0.0324293	0.000455295
pituitary	Region_16_17381517_17382211	-0.0216285	0.0178162
skeletal_muscle	Region_16_17381517_17382211	-0.0221887	0.0178933
whole_blood	Region_16_17385862_17386834	-0.0198622	0.00950336
heart	Region_16_17385862_17386834	0.0170238	0.0232235
thymus	Region_16_17385862_17386834	-0.0274459	0.00493675
pituitary	Region_16_17385862_17386834	-0.0285451	0.000283972
skeletal_muscle	Region_16_17385862_17386834	0.0195646	0.010403
whole_blood	Region_16_17388882_17388953	-0.0213737	0.0329489
adrenal	Region_16_17388882_17388953	-0.0332913	0.00477053
thymus	Region_16_17388882_17388953	-0.0378515	0.000712759
pituitary	Region_16_17388882_17388953	-0.0285453	0.0122161
thymus	Region_16_17390102_17390255	-0.03132	0.0231889
whole_blood	Region_16_17392013_17395423	-0.0133496	0.0240197
spleen	Region_16_17392013_17395423	-0.020598	0.00269514
thymus	Region_16_17392013_17395423	-0.0205472	0.00494393
pituitary	Region_16_17392013_17395423	-0.0249486	0.000890329
liver	Region_16_17392013_17395423	-0.0153777	0.0272299
pituitary	Region_16_17399622_17399749	0.0216104	0.0330865
lung	Region_16_17406482_17406605	0.0202717	0.0221721
thymus	Region_16_17406482_17406605	-0.0381326	0.0187592
pituitary	Region_16_17406482_17406605	-0.0522023	0.000110119
heart	Region_16_17433383_17433464	-0.0283547	0.0169455
lung	Region_16_17433383_17433464	0.0270966	0.028769
adrenal	Region_16_17433383_17433464	-0.0204736	0.0480855
skeletal_muscle	Region_16_17433383_17433464	0.0248721	0.0270124
omental_adipose	Region_16_17449361_17451100	0.0100722	0.026909
lung	Region_16_17449361_17451100	0.0116174	0.0279307
thyroid	Region_16_17449361_17451100	0.0149804	0.00706667
omental_adipose	Region_16_17490440_17490486	-0.0202634	0.000855949
heart	Region_16_17490440_17490486	-0.0152194	0.0316963
adrenal	Region_16_17490440_17490486	-0.0154878	0.0266169
thymus	Region_16_17490440_17490486	-0.022843	0.00706986
thyroid	Region_16_17490440_17490486	-0.0211277	0.00340129
pituitary	Region_16_17490440_17490486	-0.0192584	0.0101242
liver	Region_16_17490440_17490486	-0.0225473	0.00441593
skeletal_muscle	Region_16_17490440_17490486	-0.0186288	0.00590935
thymus	Region_16_17494365_17494524	0.0262462	0.00877509
spleen	Region_16_17535241_17536093	-0.0222494	0.00714208
omental_adipose	Region_16_17535241_17536093	0.0238545	0.00270997
thymus	Region_16_17535241_17536093	-0.0176778	0.0383511
thyroid	Region_16_17535241_17536093	0.0260741	0.000709091
heart	Region_16_17542253_17542308	-0.0314606	0.0278938
thymus	Region_16_17542253_17542308	-0.024761	0.021051
pituitary	Region_16_17542253_17542308	-0.0278364	0.0176905
spleen	Region_16_17549492_17553597	0.00961354	0.024241
kidney	Region_16_17549492_17553597	0.0160269	0.000162513
lung	Region_16_17549492_17553597	0.0098476	0.0353787
thymus	Region_16_17549492_17553597	-0.0130919	0.0426072
pituitary	Region_16_17549492_17553597	-0.0187143	0.023096
liver	Region_16_17549492_17553597	0.0167145	0.000252515
pituitary	Region_16_17555106_17555169	-0.0681979	0.00101111
spleen	Region_16_17566173_17566258	0.0267198	0.00503258
omental_adipose	Region_16_17566173_17566258	0.0254963	0.00103478
whole_blood	Region_16_17569287_17569474	-0.0184458	0.0308151
spleen	Region_16_17569287_17569474	-0.0127281	0.0398923
lung	Region_16_17569287_17569474	0.0159086	0.0226926
adrenal	Region_16_17569287_17569474	0.0420938	8.26245130363603e-08
thymus	Region_16_17569287_17569474	-0.0439835	0.00165319
thyroid	Region_16_17569287_17569474	0.0190392	0.0200357
pituitary	Region_16_17569287_17569474	-0.0264481	0.0198196
liver	Region_16_17569287_17569474	0.0240216	0.00132185
spleen	Region_16_17583934_17586237	0.0255817	3.38543013924337e-06
kidney	Region_16_17583934_17586237	0.014348	0.00537739
adrenal	Region_16_17583934_17586237	-0.00854252	0.0494138
thymus	Region_16_17583934_17586237	0.0162977	0.0147155
thyroid	Region_16_17583934_17586237	0.0141437	0.00296728
pituitary	Region_16_17583934_17586237	-0.028377	3.01971339746743e-05
thymus	Region_16_17590810_17590846	-0.0228476	0.0246085
spleen	Region_16_17595917_17596679	-0.0144092	0.0476953
thymus	Region_16_17595917_17596679	-0.0188235	0.0137373
pituitary	Region_16_17595917_17596679	-0.0207145	0.021226
skeletal_muscle	Region_16_17595917_17596679	-0.0179391	0.0327481
spleen	Region_16_17598523_17598692	-0.018983	0.0279018
adrenal	Region_16_17598523_17598692	-0.0204833	0.00437852
thymus	Region_16_17598523_17598692	-0.0495508	0.00273198
thyroid	Region_16_17598523_17598692	0.0274038	0.00324791
pituitary	Region_16_17598523_17598692	-0.0656615	1.0695549312878e-07
whole_blood	Region_16_17602514_17602809	-0.0182154	0.0193274
spleen	Region_16_17602514_17602809	-0.0198646	0.00597855
kidney	Region_16_17602514_17602809	-0.0285964	0.00662067
adrenal	Region_16_17602514_17602809	-0.0387472	0.00014633
thymus	Region_16_17602514_17602809	-0.0500057	5.65551665351327e-05
thyroid	Region_16_17602514_17602809	-0.0278442	0.0108418
pituitary	Region_16_17602514_17602809	-0.0511261	0.000102439
liver	Region_16_17602514_17602809	-0.0289029	0.00647752
thymus	Region_16_17605413_17605468	-0.0456711	0.0442624
pituitary	Region_16_17618013_17618073	-0.06199	2.56582908541025e-05
pituitary	Region_16_17619938_17619976	-0.0883394	1.14737388257069e-07
spleen	Region_16_17621332_17622185	-0.0237632	0.0215567
thymus	Region_16_17621332_17622185	-0.0266445	0.0338113
pituitary	Region_16_17621332_17622185	-0.061714	7.28861577536932e-07
skeletal_muscle	Region_16_17621332_17622185	-0.0253398	0.0191363
whole_blood	Region_16_17623469_17627724	-0.0112034	0.0117669
spleen	Region_16_17623469_17627724	-0.00899551	0.0180613
adrenal	Region_16_17623469_17627724	0.00595045	0.0439921
thymus	Region_16_17623469_17627724	-0.0292231	1.91382536023355e-05
thyroid	Region_16_17623469_17627724	0.0187622	5.04951025970763e-07
pituitary	Region_16_17623469_17627724	-0.0318571	7.0548011876781e-12
liver	Region_16_17623469_17627724	0.0117803	0.00694443
skeletal_muscle	Region_16_17623469_17627724	0.0139443	0.000553203
thymus	Region_16_17630160_17630375	-0.0237185	0.0188076
thyroid	Region_16_17630160_17630375	0.0249878	0.0240017
skeletal_muscle	Region_16_17630160_17630375	-0.0221945	0.0169417
adrenal	Region_16_17636538_17638938	0.0164501	0.0115592
liver	Region_16_17636538_17638938	0.0123824	0.0491857
lung	Region_16_17640105_17641778	0.0197519	0.0240568
thyroid	Region_16_17640105_17641778	0.0120316	0.0461319
pituitary	Region_16_17640105_17641778	-0.0351572	0.00131506
liver	Region_16_17640105_17641778	-0.0354098	0.00226419
liver	Region_16_17644428_17645289	-0.0600738	3.82254326523057e-05
adrenal	Region_16_17647003_17647212	0.0214102	0.00374579
pituitary	Region_16_17647003_17647212	-0.0183647	0.014447
liver	Region_16_17647003_17647212	-0.0423554	7.50268662187414e-05
whole_blood	Region_16_17658210_17658284	0.0310895	0.0472751
thymus	Region_16_17699211_17699472	-0.0450835	0.0029178
thymus	Region_16_17731759_17731759	-0.0448431	0.0176808
spleen	Region_16_17737261_17737942	-0.0236753	0.0203614
omental_adipose	Region_16_17737261_17737942	0.0254257	0.00133348
kidney	Region_16_17737261_17737942	0.0186616	0.0485173
lung	Region_16_17737261_17737942	0.0377942	0.000283578
thymus	Region_16_17737261_17737942	-0.0368349	0.00481915
thyroid	Region_16_17737261_17737942	0.015607	0.0268156
pituitary	Region_16_17737261_17737942	-0.0296362	0.00712386
liver	Region_16_17737261_17737942	-0.0198488	0.044487
adrenal	Region_16_17740820_17740901	-0.0353476	0.0132055
thymus	Region_16_17740820_17740901	-0.027902	0.0300694
heart	Region_16_17748202_17748353	-0.0228944	0.0300022
adrenal	Region_16_17748202_17748353	-0.0219017	0.0252772
thyroid	Region_16_17748202_17748353	-0.0231273	0.0343699
skeletal_muscle	Region_16_17748202_17748353	-0.0295232	0.00876438
thymus	Region_16_17749846_17749910	-0.058216	0.0102791
omental_adipose	Region_16_17809491_17809722	0.0216456	0.00223031
kidney	Region_16_17809491_17809722	0.0140054	0.042646
thymus	Region_16_17809491_17809722	-0.029129	0.0139159
pituitary	Region_16_17809491_17809722	-0.0275752	0.00383458
adrenal	Region_16_17896840_17897251	0.0264558	0.000130549
thymus	Region_16_17896840_17897251	-0.0368683	0.00111998
omental_adipose	Region_16_17923384_17923442	0.0194177	0.0260591
thymus	Region_16_17923384_17923442	-0.0194517	0.0492267
pituitary	Region_16_17923384_17923442	-0.024943	0.0117999
pituitary	Region_16_17942960_17942960	-0.0558124	0.0121854
thymus	Region_16_17950042_17951163	-0.0300741	0.00666373
lung	Region_16_17957099_17960355	0.00878919	0.0427157
thymus	Region_16_17957099_17960355	-0.0131915	0.0220314
thyroid	Region_16_17957099_17960355	0.0072182	0.0376578
pituitary	Region_16_17957099_17960355	-0.0104511	0.0241097
liver	Region_16_17957099_17960355	0.0209138	0.0014618
thymus	Region_16_17961674_17961718	-0.0266215	0.0451216
whole_blood	Region_16_17964022_17964992	-0.0146378	0.0256202
spleen	Region_16_17964022_17964992	-0.0161827	0.00750354
omental_adipose	Region_16_17964022_17964992	-0.0117501	0.0236125
heart	Region_16_17964022_17964992	-0.0125024	0.0225681
adrenal	Region_16_17964022_17964992	-0.0119625	0.0255853
thymus	Region_16_17964022_17964992	-0.0241788	0.00238651
pituitary	Region_16_17964022_17964992	-0.0195529	0.00674233
liver	Region_16_17964022_17964992	-0.0196357	0.00406579
spleen	Region_16_17978628_17979021	-0.0204832	0.0276442
thymus	Region_16_17978628_17979021	-0.0168822	0.0310522
pituitary	Region_16_17978628_17979021	-0.018615	0.0270798
thymus	Region_16_17987332_17987425	-0.0311592	0.0116321
thymus	Region_16_17989856_17990814	-0.0193687	0.049492
pituitary	Region_16_17992869_17993597	-0.0274673	0.0275821
whole_blood	Region_16_17997987_17998431	0.0182958	0.0270945
omental_adipose	Region_16_17997987_17998431	0.0222499	0.011451
kidney	Region_16_17997987_17998431	0.0182241	0.0430109
lung	Region_16_17997987_17998431	0.0194832	0.0251926
adrenal	Region_16_17997987_17998431	0.0207061	0.0195421
thyroid	Region_16_17997987_17998431	0.0260192	0.00526014
liver	Region_16_17997987_17998431	0.0180577	0.0401658
skeletal_muscle	Region_16_17997987_17998431	0.0212896	0.017009
omental_adipose	Region_16_18002097_18002157	0.0243192	0.00442408
lung	Region_16_18002097_18002157	0.0186544	0.0283952
thymus	Region_16_18002097_18002157	-0.0295057	0.00956628
pituitary	Region_16_18002097_18002157	0.019926	0.0212226
thymus	Region_16_18009299_18010234	-0.0374036	0.00193745
whole_blood	Region_16_18078026_18079968	-0.0161003	0.0265881
spleen	Region_16_18078026_18079968	-0.0141614	0.0357579
thymus	Region_16_18078026_18079968	-0.0293968	0.000903098
thyroid	Region_16_18078026_18079968	0.0180279	0.00359958
pituitary	Region_16_18078026_18079968	-0.024453	0.000713156
pituitary	Region_16_18086005_18086156	-0.0294406	0.00561771
thyroid	Region_16_18090567_18091837	0.0183718	0.038055
skeletal_muscle	Region_16_18090567_18091837	-0.0159439	0.0293333
adrenal	Region_16_18100959_18101079	0.0195284	0.0401672
skeletal_muscle	Region_16_18100959_18101079	-0.0233634	0.0170117
heart	Region_16_18102122_18102250	0.0207017	0.0348589
thymus	Region_16_18124228_18124823	-0.0233557	0.0148409
thymus	Region_16_18172035_18172119	-0.0429799	0.0140001
omental_adipose	Region_16_18176222_18176260	0.0230976	0.0212992
heart	Region_16_18176222_18176260	0.0255882	0.03692
adrenal	Region_16_18176222_18176260	0.0377112	0.00455454
pituitary	Region_16_18178311_18179031	-0.0321168	0.0330423
omental_adipose	Region_16_18202657_18202763	0.0243348	0.0434339
thymus	Region_16_18226074_18226306	-0.0358243	0.00402111
thymus	Region_16_18250940_18251064	-0.0177213	0.0482902
thymus	Region_16_18263272_18263479	-0.0239694	0.0181122
thymus	Region_16_18270799_18270966	-0.0191462	0.0373504
pituitary	Region_16_18270799_18270966	-0.0195951	0.0435111
liver	Region_16_18274139_18274195	0.0865067	3.19090807766701e-05
omental_adipose	Region_16_18287928_18287956	0.0129636	0.0329244
heart	Region_16_18287928_18287956	0.019896	0.010094
kidney	Region_16_18287928_18287956	0.0205401	0.016123
liver	Region_16_18287928_18287956	0.0251802	0.00140429
skeletal_muscle	Region_16_18287928_18287956	0.026391	0.000443944
pituitary	Region_16_18337867_18337909	-0.0509242	0.000191381
spleen	Region_16_18346815_18347147	-0.0138234	0.0192373
thymus	Region_16_18346815_18347147	-0.0161153	0.0337545
pituitary	Region_16_18346815_18347147	-0.0227823	0.0100724
liver	Region_16_18346815_18347147	0.0430678	3.78445846489956e-08
skeletal_muscle	Region_16_18346815_18347147	0.0154262	0.0174967
thymus	Region_16_18355600_18355813	-0.0315702	0.00122641
thymus	Region_16_18359894_18362017	-0.0304786	0.0388628
omental_adipose	Region_16_18363931_18364261	-0.018527	0.04954
thymus	Region_16_18363931_18364261	-0.0265974	0.0268598
pituitary	Region_16_18363931_18364261	-0.0358977	0.00919195
thymus	Region_16_18366184_18366259	-0.0243566	0.0142955
thymus	Region_16_18396526_18396549	-0.0293038	0.0273133
thymus	Region_16_18404583_18405479	-0.0229013	0.00355417
pituitary	Region_16_18415797_18415847	-0.0258811	0.00465562
thymus	Region_16_18418654_18419666	-0.0156539	0.0287206
pituitary	Region_16_18437530_18437657	-0.0687883	0.00164941
thymus	Region_16_18480298_18480408	-0.012953	0.008331
thymus	Region_16_18516236_18516236	-0.0577304	0.0226814
thymus	Region_16_18523740_18524304	-0.0361112	0.000701173
spleen	Region_16_18533337_18533902	-0.0180236	0.0207303
heart	Region_16_18533337_18533902	0.0156494	0.0264456
thymus	Region_16_18533337_18533902	-0.0279567	0.000898806
omental_adipose	Region_16_18539490_18539971	-0.0195738	0.0138254
kidney	Region_16_18561191_18561288	-0.0180409	0.0473513
thymus	Region_16_18571114_18572037	-0.0343575	0.00426128
thyroid	Region_16_18571114_18572037	0.0173102	0.0096491
pituitary	Region_16_18571114_18572037	-0.0193943	0.00602649
liver	Region_16_18571114_18572037	-0.0388931	1.43574476358932e-05
lung	Region_16_18574477_18576106	0.0163752	0.0436681
thymus	Region_16_18574477_18576106	-0.0224986	0.00935056
skeletal_muscle	Region_16_18574477_18576106	0.0115571	0.0462536
spleen	Region_16_18583674_18583718	-0.0229458	0.0155876
omental_adipose	Region_16_18583674_18583718	0.0106153	0.0345801
heart	Region_16_18583674_18583718	0.0151104	0.0354597
thymus	Region_16_18583674_18583718	-0.0249035	0.0234172
liver	Region_16_18583674_18583718	0.0180188	0.0467844
omental_adipose	Region_16_18590627_18590841	-0.0153532	0.0413236
thymus	Region_16_18590627_18590841	-0.0203644	0.0106777
pituitary	Region_16_18590627_18590841	-0.0185615	0.0390238
liver	Region_16_18590627_18590841	-0.0183652	0.0430534
thymus	Region_16_18591991_18592044	-0.0183516	0.04011
thymus	Region_16_18608416_18609339	-0.0481046	0.000779455
spleen	Region_16_18611056_18611426	0.0157811	0.0182065
adrenal	Region_16_18611056_18611426	-0.0163418	0.0307989
omental_adipose	Region_16_18614773_18615574	0.0170185	0.00803564
adrenal	Region_16_18614773_18615574	-0.00838123	0.0431404
thyroid	Region_16_18614773_18615574	0.0102874	0.0381932
pituitary	Region_16_18614773_18615574	-0.0142055	0.0323005
thymus	Region_16_18620096_18620984	0.0368508	0.00137568
thymus	Region_16_18622342_18622665	0.0370852	0.0174286
omental_adipose	Region_16_18633925_18634410	-0.0202934	0.048279
adrenal	Region_16_18633925_18634410	-0.0213148	0.0219558
thyroid	Region_16_18633925_18634410	-0.0488833	0.000117416
pituitary	Region_16_18633925_18634410	-0.0223423	0.0296013
spleen	Region_16_18646954_18646960	-0.0296189	0.0425421
thymus	Region_16_18675300_18675331	-0.0258018	0.0417948
pituitary	Region_16_18688000_18688042	-0.0204832	0.0471001
thymus	Region_16_18706795_18706949	-0.0225749	0.0273344
pituitary	Region_16_18794624_18795249	-0.0339544	0.0335448
spleen	Region_16_18804741_18804785	-0.0208394	0.0265378
adrenal	Region_16_18804741_18804785	-0.0388672	0.000319925
thymus	Region_16_18804741_18804785	-0.0407552	0.00300827
thyroid	Region_16_18804741_18804785	0.0409887	0.00374742
pituitary	Region_16_18804741_18804785	-0.0345147	0.0260106
thymus	Region_16_18831563_18832454	-0.0296533	0.00631752
thymus	Region_16_18834807_18835044	-0.0813718	0.000426369
omental_adipose	Region_16_18849429_18849458	0.0278317	0.000222214
thyroid	Region_16_18849429_18849458	0.0360806	0.00536829
pituitary	Region_16_18849429_18849458	-0.0222407	0.0303302
pituitary	Region_16_18854003_18856041	-0.0247933	0.0154456
pituitary	Region_16_18873877_18874558	-0.0176926	0.0243549
thymus	Region_16_18882895_18882994	-0.0302147	0.0268723
thymus	Region_16_18889590_18890477	-0.0474751	0.000826984
spleen	Region_16_18901797_18903748	-0.007795	0.0489818
omental_adipose	Region_16_18901797_18903748	0.00723403	0.0258979
kidney	Region_16_18901797_18903748	0.0126736	0.00778293
lung	Region_16_18901797_18903748	0.0119761	0.00486883
thymus	Region_16_18901797_18903748	-0.0339157	3.54859185336398e-05
thyroid	Region_16_18901797_18903748	0.00753549	0.0432944
pituitary	Region_16_18901797_18903748	-0.0118342	0.0288057
liver	Region_16_18901797_18903748	0.0321382	1.49790295801515e-07
whole_blood	Region_16_18904904_18905505	-0.0116315	0.0436497
spleen	Region_16_18904904_18905505	-0.0120184	0.0473607
liver	Region_16_18904904_18905505	0.0148406	0.0465908
spleen	Region_16_18907663_18908423	-0.020115	0.000205355
omental_adipose	Region_16_18907663_18908423	0.0117464	0.0182515
heart	Region_16_18907663_18908423	0.0306999	3.4364149368568e-06
thymus	Region_16_18907663_18908423	-0.0201022	0.011653
skeletal_muscle	Region_16_18907663_18908423	0.0188802	0.000699679
thymus	Region_16_18977776_18977825	-0.0305893	0.0358963
whole_blood	Region_16_18980086_18980707	-0.0199154	0.0437964
adrenal	Region_16_18980086_18980707	-0.022099	0.0283715
thymus	Region_16_18980086_18980707	-0.0179582	0.049959
thyroid	Region_16_18980086_18980707	0.0175771	0.0446189
pituitary	Region_16_18980086_18980707	-0.0427106	2.4680849255998e-05
skeletal_muscle	Region_16_18980086_18980707	0.023098	0.0328638
omental_adipose	Region_16_19031129_19031172	0.014634	0.0338222
adrenal	Region_16_19031129_19031172	-0.0385469	0.000136632
thymus	Region_16_19031129_19031172	-0.0414658	0.00371893
thymus	Region_16_19032782_19032826	-0.0363562	0.00158475
spleen	Region_16_19036738_19036806	-0.018387	0.0453525
kidney	Region_16_19036738_19036806	-0.0245553	0.00661133
thyroid	Region_16_19036738_19036806	-0.0241846	0.00324811
spleen	Region_16_19046474_19047230	-0.0235382	0.0301308
thymus	Region_16_19046474_19047230	-0.0200862	0.0189297
spleen	Region_16_19063496_19063905	-0.0224431	0.00202161
heart	Region_16_19063496_19063905	0.0252416	0.000254887
thymus	Region_16_19063496_19063905	-0.016241	0.023192
liver	Region_16_19063496_19063905	-0.0199115	0.0231243
lung	Region_16_19071015_19072900	0.0113964	0.0358304
liver	Region_16_19071015_19072900	0.0106592	0.0362143
lung	Region_16_19074434_19074500	0.0210698	0.0334077
thymus	Region_16_19074434_19074500	-0.0275065	0.0183325
thyroid	Region_16_19074434_19074500	0.0276702	0.0111327
thymus	Region_16_19097349_19097349	-0.0592017	0.0209632
spleen	Region_16_19176186_19177399	-0.0169671	0.0413359
omental_adipose	Region_16_19176186_19177399	0.0205984	0.0108087
adrenal	Region_16_19176186_19177399	0.0182058	0.0431626
thyroid	Region_16_19176186_19177399	0.0161903	0.0362387
spleen	Region_16_19182979_19183614	-0.0168609	0.00774427
kidney	Region_16_19182979_19183614	-0.0387618	1.1553845256973e-05
pituitary	Region_16_19182979_19183614	-0.021144	0.000558546
thymus	Region_16_19202213_19202213	-0.0296256	0.0469716
thymus	Region_16_19219817_19220767	-0.0236629	0.018562
thymus	Region_16_19225280_19225815	-0.0297954	0.00738914
spleen	Region_16_19239041_19239083	-0.022804	0.0253736
heart	Region_16_19239041_19239083	0.0180931	0.0497992
kidney	Region_16_19239041_19239083	0.0247254	0.0169322
thyroid	Region_16_19278241_19278241	-0.0509477	0.0138803
pituitary	Region_16_19278241_19278241	-0.0471063	0.0334819
spleen	Region_16_19426335_19426431	-0.0272792	0.0218201
skeletal_muscle	Region_16_19426335_19426431	-0.0209513	0.0419311
omental_adipose	Region_16_19464609_19464829	0.0215836	0.00272332
kidney	Region_16_19464609_19464829	0.0241224	0.0028784
lung	Region_16_19464609_19464829	0.0153984	0.0400039
thymus	Region_16_19464609_19464829	-0.0258266	0.0114714
liver	Region_16_19464609_19464829	0.027715	0.0011205
pituitary	Region_16_19483382_19483464	-0.0521618	0.00610074
thymus	Region_16_19572676_19572853	-0.0379183	0.00960842
spleen	Region_16_19598816_19598919	-0.0196408	0.00481837
lung	Region_16_19598816_19598919	0.0311288	0.000226263
adrenal	Region_16_19598816_19598919	0.0164725	0.00512659
thymus	Region_16_19598816_19598919	-0.0500818	0.000184632
thyroid	Region_16_19598816_19598919	0.0293645	3.14373297430303e-05
skeletal_muscle	Region_16_19598816_19598919	0.013753	0.0125237
thymus	Region_16_19603472_19603503	-0.0541342	0.0216057
spleen	Region_16_19604550_19604947	-0.0136779	0.0460865
omental_adipose	Region_16_19604550_19604947	0.0155155	0.0190595
kidney	Region_16_19604550_19604947	-0.0228768	0.0066274
thymus	Region_16_19604550_19604947	-0.0543734	7.7774808741049e-06
thyroid	Region_16_19604550_19604947	0.018368	0.0204884
liver	Region_16_19604550_19604947	-0.0268704	0.00449843
adrenal	Region_16_19626006_19626042	-0.0298659	0.000599304
thymus	Region_16_19626006_19626042	-0.0253209	0.0139708
thyroid	Region_16_19626006_19626042	-0.019443	0.0139265
pituitary	Region_16_19626006_19626042	-0.0333501	0.00221977
thymus	Region_16_19660031_19660080	-0.0284224	0.0276123
omental_adipose	Region_16_19684380_19684423	-0.0314529	0.00928055
heart	Region_16_19684380_19684423	-0.022525	0.0471676
thymus	Region_16_19684380_19684423	-0.0259963	0.0188171
pituitary	Region_16_19684380_19684423	-0.0326611	0.00431474
pituitary	Region_16_19693183_19693229	-0.0301974	0.024196
thymus	Region_16_19725974_19725974	-0.0432331	0.0208407
thymus	Region_16_19740711_19740936	-0.0432282	0.0156205
pituitary	Region_16_19750031_19750111	-0.0495308	0.000505743
pituitary	Region_16_19800767_19800803	-0.0589274	0.0199731
pituitary	Region_16_19831802_19833261	-0.0339709	0.000812854
pituitary	Region_16_19851559_19851739	-0.0266001	0.0131595
pituitary	Region_16_20105335_20105889	-0.0197291	0.0430011
pituitary	Region_16_20114412_20114472	-0.0153696	0.0453983
spleen	Region_16_20138997_20139138	-0.0181683	0.0440186
thymus	Region_16_20138997_20139138	-0.0354294	0.0018019
thymus	Region_16_20147134_20147739	-0.019944	0.0426474
thymus	Region_16_20153520_20153921	-0.0540501	0.00242692
kidney	Region_16_20156836_20156927	0.025353	0.0363048
heart	Region_16_20159985_20160521	0.0177411	0.0441105
thymus	Region_16_20159985_20160521	-0.0242312	0.0353412
thyroid	Region_16_20159985_20160521	0.0268922	0.0110949
pituitary	Region_16_20159985_20160521	-0.0203199	0.0301467
pituitary	Region_16_20168798_20168918	-0.0338103	0.0402622
thymus	Region_16_20186410_20186919	-0.0365591	0.0148359
omental_adipose	Region_16_20189657_20189724	0.026116	0.0257701
heart	Region_16_20189657_20189724	-0.0304786	0.015312
pituitary	Region_16_20189657_20189724	-0.0386686	0.0188333
skeletal_muscle	Region_16_20189657_20189724	-0.0572836	0.000108006
lung	Region_16_20192809_20193383	0.0202543	0.0291448
adrenal	Region_16_20192809_20193383	0.0150226	0.01944
thyroid	Region_16_20192809_20193383	0.0280244	0.00589647
thymus	Region_16_20208944_20209079	0.0530648	0.00904352
thymus	Region_16_20335903_20335982	-0.046289	0.00356513
thymus	Region_16_20359872_20360144	-0.0271228	0.0237046
thymus	Region_16_20371484_20371610	-0.0562285	0.00489103
lung	Region_16_20377767_20379888	0.0182356	0.0195181
thymus	Region_16_20377767_20379888	-0.0406182	8.59840623002039e-05
pituitary	Region_16_20377767_20379888	-0.0210789	0.00756406
skeletal_muscle	Region_16_20377767_20379888	-0.023945	0.00679919
thymus	Region_16_20412158_20415072	-0.0242328	0.000861841
thymus	Region_16_20420240_20420361	-0.026	0.0199698
spleen	Region_16_20433179_20434054	-0.0153095	0.0341565
omental_adipose	Region_16_20433179_20434054	0.0146731	0.0363657
thymus	Region_16_20433179_20434054	-0.0283605	0.00639634
pituitary	Region_16_20433179_20434054	-0.0261494	0.00893633
whole_blood	Region_16_20451537_20453009	-0.0172601	0.0119424
spleen	Region_16_20451537_20453009	-0.0177165	0.00510341
adrenal	Region_16_20451537_20453009	-0.0189988	0.000222628
thymus	Region_16_20451537_20453009	-0.0183486	0.0110123
pituitary	Region_16_20451537_20453009	-0.0177688	0.00617365
spleen	Region_16_20471210_20471398	-0.0185106	0.0336515
thymus	Region_16_20471210_20471398	-0.0227138	0.0369718
thyroid	Region_16_20471210_20471398	0.0172382	0.0405732
pituitary	Region_16_20471210_20471398	-0.0713298	2.2220788008509e-06
skeletal_muscle	Region_16_20471210_20471398	-0.0216289	0.0366068
pituitary	Region_16_20473199_20473320	-0.0570921	0.0262021
pituitary	Region_16_20491500_20493526	-0.0392836	9.95673782121509e-05
thymus	Region_16_20528043_20529234	-0.0267241	0.00974474
whole_blood	Region_16_20531961_20532355	-0.0210261	0.0470062
spleen	Region_16_20531961_20532355	-0.0187272	0.020526
thymus	Region_16_20531961_20532355	-0.0344164	0.000620341
thyroid	Region_16_20531961_20532355	0.0221022	0.0177535
whole_blood	Region_16_20542122_20544314	-0.0131445	0.0304055
spleen	Region_16_20542122_20544314	-0.0102158	0.0425356
lung	Region_16_20542122_20544314	0.0141088	0.0223719
thymus	Region_16_20542122_20544314	-0.0138692	0.0274204
pituitary	Region_16_20542122_20544314	-0.0140774	0.030297
spleen	Region_16_20559067_20559340	-0.0294797	1.17428814848664e-05
thymus	Region_16_20559067_20559340	-0.0541566	9.95139021497948e-06
thyroid	Region_16_20559067_20559340	0.0191738	0.0132733
pituitary	Region_16_20559067_20559340	-0.0224102	0.00246852
liver	Region_16_20559067_20559340	0.016352	0.0190889
thymus	Region_16_20561242_20561308	-0.0257945	0.0350648
whole_blood	Region_16_20563907_20564459	-0.0135056	0.0374511
spleen	Region_16_20563907_20564459	-0.0216116	0.00177898
thymus	Region_16_20563907_20564459	-0.0233773	0.000999644
pituitary	Region_16_20563907_20564459	-0.0232803	0.0015978
liver	Region_16_20563907_20564459	-0.0161318	0.0228364
skeletal_muscle	Region_16_20563907_20564459	-0.0156202	0.0158388
lung	Region_16_20572176_20573553	0.0121548	0.0483769
thymus	Region_16_20572176_20573553	-0.037623	0.000583937
thyroid	Region_16_20572176_20573553	0.0184977	0.0355608
spleen	Region_16_20576022_20576845	-0.0214894	9.15740364662021e-05
heart	Region_16_20576022_20576845	0.0146507	0.0128097
lung	Region_16_20576022_20576845	0.0134288	0.0163232
adrenal	Region_16_20576022_20576845	0.0088813	0.0230172
thymus	Region_16_20576022_20576845	-0.042347	3.66350132341431e-07
thyroid	Region_16_20576022_20576845	0.0103476	0.0199059
pituitary	Region_16_20576022_20576845	-0.0314965	6.70506748456923e-07
skeletal_muscle	Region_16_20576022_20576845	0.00960309	0.0375806
thymus	Region_16_20581402_20581527	-0.0282542	0.000721834
spleen	Region_16_20586690_20588781	-0.0173872	0.00607715
kidney	Region_16_20586690_20588781	0.00950016	0.0452344
thymus	Region_16_20586690_20588781	-0.0294038	0.000124446
thyroid	Region_16_20586690_20588781	0.00966544	0.0499692
pituitary	Region_16_20586690_20588781	-0.0118355	0.0240265
spleen	Region_16_20592254_20594185	-0.0171644	0.000546616
lung	Region_16_20592254_20594185	0.023508	4.9722941991232e-06
thymus	Region_16_20592254_20594185	-0.0365495	1.17064917937171e-06
thyroid	Region_16_20592254_20594185	0.0188275	0.00020794
pituitary	Region_16_20592254_20594185	-0.0101219	0.0393585
spleen	Region_16_20598244_20599653	-0.0263135	0.000279688
omental_adipose	Region_16_20598244_20599653	-0.0116394	0.0172272
thymus	Region_16_20598244_20599653	-0.0262736	0.00284448
pituitary	Region_16_20598244_20599653	-0.0214295	0.00158666
thymus	Region_16_20611243_20611301	-0.0329485	0.0215203
pituitary	Region_16_20615765_20615810	-0.0240366	0.00888081
thymus	Region_16_20664833_20665080	-0.0434027	0.00552945
spleen	Region_16_20672458_20673046	-0.0200138	0.0425385
thymus	Region_16_20672458_20673046	-0.0167038	0.0445443
thymus	Region_16_20674985_20675655	-0.039857	0.000533391
pituitary	Region_16_20694412_20694530	-0.0426891	0.0157384
pituitary	Region_16_20705453_20705548	-0.0289243	0.0162316
thymus	Region_16_20816963_20817030	-0.0332462	0.000286009
thymus	Region_16_21942324_21942324	-0.0239953	0.0450525
thymus	Region_16_22113326_22113372	-0.0479118	0.00460979
spleen	Region_16_22139933_22140016	-0.0245898	0.0406842
thymus	Region_16_22139933_22140016	-0.0269278	0.00896384
thymus	Region_16_22377640_22378180	-0.0276473	0.0155516
thymus	Region_16_22675793_22676012	-0.0196794	0.0411887
spleen	Region_16_22708342_22708369	-0.0307575	0.0092121
thymus	Region_16_22708342_22708369	-0.0252125	0.0214292
heart	Region_16_22918982_22919153	0.0267526	0.00877728
skeletal_muscle	Region_16_22918982_22919153	0.016669	0.0410146
thymus	Region_16_23009690_23009849	-0.0402835	0.00016704
thyroid	Region_16_23009690_23009849	-0.0227622	0.0385706
pituitary	Region_16_23009690_23009849	-0.0290446	0.0194212
liver	Region_16_23009690_23009849	-0.0407578	0.00158982
thymus	Region_16_23051342_23051748	-0.026519	0.0415217
pituitary	Region_16_23053828_23053857	-0.0301478	0.034403
thymus	Region_16_23081785_23081939	-0.0445735	0.00478899
thyroid	Region_16_23081785_23081939	0.0375051	0.0433764
pituitary	Region_16_23090789_23090863	-0.0498874	0.00067863
thymus	Region_16_23120667_23121077	-0.0461862	0.00845971
omental_adipose	Region_16_23126754_23126809	0.0280756	7.75693122106769e-05
thymus	Region_16_23126754_23126809	-0.0272205	0.0194843
thyroid	Region_16_23126754_23126809	0.0289852	0.00105972
thymus	Region_16_23142721_23142774	-0.0371402	0.0193036
spleen	Region_16_23170475_23170537	0.0225152	0.0106983
kidney	Region_16_23170475_23170537	-0.0227585	0.0173159
thymus	Region_16_23170475_23170537	0.0398283	0.00526374
thyroid	Region_16_23170475_23170537	-0.0244896	0.00611608
thymus	Region_16_23189446_23189561	-0.0242566	0.0297524
adrenal	Region_16_23192264_23192490	0.0402368	0.00195268
thyroid	Region_16_23192264_23192490	0.0248137	0.0246345
adrenal	Region_16_23196753_23197875	0.0350059	4.30054480091104e-10
thymus	Region_16_23196753_23197875	-0.0177742	0.0468165
pituitary	Region_16_23235764_23235935	-0.0558817	8.5451240861012e-08
liver	Region_16_23248469_23248552	0.057616	0.000379517
omental_adipose	Region_16_23259468_23259561	-0.0120854	0.0406192
adrenal	Region_16_23259468_23259561	0.0150005	0.043479
thymus	Region_16_23259468_23259561	-0.02813	0.00606113
pituitary	Region_16_23259468_23259561	-0.0159615	0.0431591
skeletal_muscle	Region_16_23259468_23259561	-0.0278018	0.00661357
spleen	Region_16_23271692_23271850	-0.0105932	0.0452445
omental_adipose	Region_16_23271692_23271850	-0.0141803	0.0203716
adrenal	Region_16_23271692_23271850	-0.0131842	0.0187272
pituitary	Region_16_23271692_23271850	-0.012999	0.0188764
skeletal_muscle	Region_16_23271692_23271850	-0.010714	0.0355592
pituitary	Region_16_23279861_23280533	-0.0183332	0.0280355
thymus	Region_16_23354591_23354907	-0.0584733	0.000315068
thymus	Region_16_23366885_23367031	-0.0163917	0.0285909
thymus	Region_16_23393723_23393779	-0.0213161	0.0415573
pituitary	Region_16_23419720_23419816	-0.0321421	0.000466979
thymus	Region_16_23504779_23505711	-0.0462656	0.0114618
thymus	Region_16_23549173_23549216	-0.0579696	0.00277843
thymus	Region_16_23551256_23552545	-0.0312896	0.0101938
thymus	Region_16_23553550_23553586	-0.0269536	0.0361926
thymus	Region_16_23566403_23567482	-0.026433	0.0295072
spleen	Region_16_23571949_23571984	-0.0288834	0.00188754
omental_adipose	Region_16_23571949_23571984	0.0160797	0.0381308
adrenal	Region_16_23571949_23571984	-0.0572595	1.52143297960095e-10
thymus	Region_16_23571949_23571984	-0.0365511	0.0071257
pituitary	Region_16_23571949_23571984	-0.0240517	0.0201584
thymus	Region_16_23573467_23573594	-0.0241397	0.00404868
thymus	Region_16_23574818_23575176	-0.0325771	0.00459818
thymus	Region_16_23616904_23616988	-0.0240554	0.0450821
whole_blood	Region_16_23840931_23842085	0.0104807	0.026292
spleen	Region_16_23840931_23842085	0.00777854	0.0493039
omental_adipose	Region_16_23840931_23842085	0.013165	0.00152361
heart	Region_16_23840931_23842085	0.0130656	0.00207501
lung	Region_16_23840931_23842085	0.0155639	0.000865112
adrenal	Region_16_23840931_23842085	0.0122415	0.00335518
thyroid	Region_16_23840931_23842085	0.00751385	0.049275
liver	Region_16_23840931_23842085	0.0156916	0.000464743
skeletal_muscle	Region_16_23840931_23842085	0.00946542	0.0140885
whole_blood	Region_16_23886594_23886696	-0.019538	0.038126
thymus	Region_16_23886594_23886696	-0.0207092	0.0147188
thyroid	Region_16_23886594_23886696	-0.0154181	0.0355425
thyroid	Region_16_23969744_23969776	0.0255523	0.021454
pituitary	Region_16_23988589_23988655	-0.0308594	0.0016693
kidney	Region_16_24003944_24004018	0.0239214	0.020407
skeletal_muscle	Region_16_24003944_24004018	0.0265685	0.00980302
thymus	Region_16_24019864_24020089	-0.0389829	0.00118308
thymus	Region_16_24031981_24032108	-0.0294531	0.0059996
thymus	Region_16_24096394_24096405	-0.0507776	0.0118769
spleen	Region_16_24108962_24109063	-0.0304903	0.0283161
thymus	Region_16_24108962_24109063	-0.02118	0.0482127
thymus	Region_16_24119221_24121433	-0.0227406	0.0345227
spleen	Region_16_24128246_24128604	-0.0159299	0.045671
thymus	Region_16_24128246_24128604	-0.0295622	0.00352197
liver	Region_16_24128246_24128604	0.0181032	0.0421126
thymus	Region_16_24129926_24130244	-0.0385422	0.00594305
omental_adipose	Region_16_24143727_24143840	0.0182394	0.0497415
lung	Region_16_24143727_24143840	0.0309188	0.0137044
liver	Region_16_24143727_24143840	0.0295944	0.0252117
thymus	Region_16_24150742_24150851	-0.0384274	0.00202285
thymus	Region_16_24154002_24154085	-0.0328131	0.0158718
spleen	Region_16_24157687_24158508	-0.0209031	0.0132058
thymus	Region_16_24157687_24158508	-0.0167575	0.023497
skeletal_muscle	Region_16_24157687_24158508	-0.0193467	0.0144904
pituitary	Region_16_24159574_24160764	-0.0218727	0.0316607
spleen	Region_16_24169856_24170341	-0.0101608	0.0489341
omental_adipose	Region_16_24169856_24170341	0.0101349	0.0232955
thymus	Region_16_24169856_24170341	-0.024647	0.00199567
thyroid	Region_16_24169856_24170341	0.0234476	4.81099138922825e-06
pituitary	Region_16_24169856_24170341	-0.0310551	1.06772373936748e-05
liver	Region_16_24169856_24170341	0.0162407	0.0157492
liver	Region_16_24183303_24184559	-0.0186567	0.0474853
thymus	Region_16_24238512_24238617	-0.0469514	0.009345
pituitary	Region_16_24240070_24240133	-0.0700032	3.11118908413732e-10
thymus	Region_16_24273925_24275678	-0.0350743	0.000983988
pituitary	Region_16_24325183_24325287	-0.0504451	0.0227305
pituitary	Region_16_24327275_24327411	-0.038881	0.00439926
pituitary	Region_16_24328779_24329517	-0.0571195	2.55166766052195e-05
thymus	Region_16_24331692_24333935	-0.025938	0.00196429
spleen	Region_16_24339968_24342623	0.0101855	0.0286553
heart	Region_16_24339968_24342623	0.0202611	0.00133716
kidney	Region_16_24339968_24342623	0.013595	0.0186123
adrenal	Region_16_24339968_24342623	0.0108859	0.0138879
thyroid	Region_16_24339968_24342623	0.0169946	0.00124372
whole_blood	Region_16_24347140_24348290	0.013113	0.0230937
spleen	Region_16_24347140_24348290	0.0176771	0.00187344
omental_adipose	Region_16_24347140_24348290	0.0192742	0.00437387
heart	Region_16_24347140_24348290	0.0211642	0.000978478
lung	Region_16_24347140_24348290	0.0213733	0.00184415
adrenal	Region_16_24347140_24348290	0.0158598	0.0174048
thyroid	Region_16_24347140_24348290	0.0228879	0.00296199
liver	Region_16_24347140_24348290	0.0371793	3.18821178555569e-10
thymus	Region_16_24349510_24352361	-0.0256461	0.0155875
spleen	Region_16_24376652_24377734	-0.0250321	0.000334056
kidney	Region_16_24376652_24377734	-0.0415717	2.87925514430576e-07
thymus	Region_16_24376652_24377734	-0.0386432	0.000531479
pituitary	Region_16_24376652_24377734	-0.0333263	0.000158466
liver	Region_16_24376652_24377734	-0.0288222	0.000166818
adrenal	Region_16_24470062_24470133	0.0228254	0.0459714
pituitary	Region_16_24486296_24486585	-0.0266267	0.0378961
thymus	Region_16_24518157_24518291	-0.0430661	0.0358877
pituitary	Region_16_24550263_24550853	-0.0229786	0.0174111
pituitary	Region_16_24551883_24551928	-0.0415059	0.00355545
pituitary	Region_16_24556163_24556274	-0.0364271	0.00320298
spleen	Region_16_24604789_24605134	-0.0146203	0.0373209
thymus	Region_16_24604789_24605134	-0.0214294	0.00374176
thyroid	Region_16_24604789_24605134	-0.0155987	0.0170138
liver	Region_16_24604789_24605134	-0.0206194	0.016601
omental_adipose	Region_16_24609715_24609859	0.013085	0.0137988
heart	Region_16_24609715_24609859	0.0137175	0.0159853
kidney	Region_16_24609715_24609859	0.0257445	0.000595313
lung	Region_16_24609715_24609859	0.013412	0.0345382
adrenal	Region_16_24609715_24609859	0.0175069	0.000281758
liver	Region_16_24609715_24609859	0.0222099	0.00459535
skeletal_muscle	Region_16_24609715_24609859	0.0118144	0.0332091
whole_blood	Region_16_24626236_24626768	0.0111849	0.0262279
omental_adipose	Region_16_24626236_24626768	0.0282612	1.61358517899512e-07
kidney	Region_16_24626236_24626768	0.0172405	0.00197037
lung	Region_16_24626236_24626768	0.0262071	2.39020637252776e-05
adrenal	Region_16_24626236_24626768	0.00733286	0.0398448
liver	Region_16_24626236_24626768	0.0297704	4.90205787838073e-10
skeletal_muscle	Region_16_24626236_24626768	0.0228377	4.01195756522208e-06
thymus	Region_16_24655476_24656590	-0.0246577	0.030041
spleen	Region_16_24673914_24674013	-0.0164532	0.0402709
omental_adipose	Region_16_24673914_24674013	-0.0167333	0.0351428
heart	Region_16_24673914_24674013	-0.0152372	0.0484068
thymus	Region_16_24673914_24674013	-0.0173093	0.0163464
thymus	Region_16_24702760_24702825	-0.0461065	0.000641002
thymus	Region_16_24711479_24711547	-0.0280189	0.0130448
thymus	Region_16_24713373_24713911	-0.0494451	0.00839586
omental_adipose	Region_16_24721793_24723001	0.014532	3.41389864628138e-05
heart	Region_16_24721793_24723001	0.005783	0.0267423
adrenal	Region_16_24721793_24723001	0.010626	1.94808735204877e-06
thyroid	Region_16_24721793_24723001	0.0138466	3.33516364483022e-06
skeletal_muscle	Region_16_24721793_24723001	0.00603971	0.0362853
omental_adipose	Region_16_24729132_24729216	0.0200613	0.00413556
thymus	Region_16_24729132_24729216	-0.0297181	0.00469592
thyroid	Region_16_24729132_24729216	0.0261956	0.00372581
pituitary	Region_16_24729132_24729216	-0.0144657	0.0429415
whole_blood	Region_16_24732869_24733014	-0.0428299	1.89418963070231e-06
omental_adipose	Region_16_24732869_24733014	0.0156522	0.00205477
kidney	Region_16_24732869_24733014	0.0160231	0.0271445
adrenal	Region_16_24732869_24733014	0.0170096	0.0207907
thymus	Region_16_24732869_24733014	-0.0449695	2.7084512064679e-05
thyroid	Region_16_24732869_24733014	0.0265204	0.000665097
pituitary	Region_16_24732869_24733014	-0.0408437	0.000249648
pituitary	Region_16_24740475_24741940	-0.0312134	0.0111455
pituitary	Region_16_24773891_24773978	-0.0286279	0.0357877
skeletal_muscle	Region_16_24773891_24773978	-0.0330241	0.00589019
pituitary	Region_16_24780592_24781988	-0.0249363	0.0135329
liver	Region_16_24780592_24781988	-0.0245435	0.0329608
omental_adipose	Region_16_24806958_24807661	-0.0241733	0.0490727
spleen	Region_16_24839039_24839170	-0.028077	0.0136793
omental_adipose	Region_16_24839039_24839170	0.0130557	0.0411553
thymus	Region_16_24839039_24839170	-0.032337	0.00619159
pituitary	Region_16_24870819_24870880	-0.0167395	0.0449202
thymus	Region_16_25010128_25010236	-0.0141642	0.0409422
thymus	Region_16_25019147_25019504	-0.0360273	0.00148109
skeletal_muscle	Region_16_25098269_25098316	-0.0329694	0.0473441
adrenal	Region_16_25100760_25100854	0.0466264	0.000991661
thymus	Region_16_25100760_25100854	-0.0314084	0.0268464
pituitary	Region_16_25100760_25100854	-0.0447332	0.00305652
thymus	Region_16_25113192_25113311	-0.033019	0.0254291
skeletal_muscle	Region_16_25192802_25193006	0.0266147	0.0233863
thymus	Region_16_25225557_25225606	-0.0458829	0.00307013
thymus	Region_16_25227102_25227604	-0.0298459	0.03976
whole_blood	Region_16_25229601_25233818	-0.00956467	0.0422488
heart	Region_16_25229601_25233818	-0.0108597	0.0285184
lung	Region_16_25229601_25233818	0.0139288	0.0142339
adrenal	Region_16_25229601_25233818	0.0121093	0.0225043
thymus	Region_16_25229601_25233818	-0.0390195	2.80122530309512e-05
thyroid	Region_16_25229601_25233818	0.0127101	0.0167083
pituitary	Region_16_25229601_25233818	-0.0340117	3.53470080191043e-05
thymus	Region_16_25236477_25236508	-0.0514504	0.0114686
pituitary	Region_16_25236477_25236508	-0.0608905	0.000279334
skeletal_muscle	Region_16_25236477_25236508	-0.0278108	0.0140121
thymus	Region_16_25252711_25252793	-0.0333988	0.00181792
whole_blood	Region_16_25267200_25273525	0.0122809	0.00199756
spleen	Region_16_25267200_25273525	0.0167002	3.60136412346313e-07
omental_adipose	Region_16_25267200_25273525	0.0112308	0.000558317
heart	Region_16_25267200_25273525	0.0117868	3.34255619001644e-05
kidney	Region_16_25267200_25273525	0.00949252	0.00288802
lung	Region_16_25267200_25273525	0.00832782	0.0183432
adrenal	Region_16_25267200_25273525	0.00956583	0.00974535
thymus	Region_16_25267200_25273525	0.0215009	3.178962471301e-06
thyroid	Region_16_25267200_25273525	0.00840393	0.00860925
pituitary	Region_16_25267200_25273525	0.0140756	0.0018541
liver	Region_16_25267200_25273525	0.0200585	5.86006164113224e-08
thymus	Region_16_25401942_25402821	-0.0559322	0.0105555
heart	Region_16_25403915_25403982	0.0263635	0.0257811
thymus	Region_16_25403915_25403982	-0.0536238	0.000565728
thyroid	Region_16_25403915_25403982	0.0339863	0.0191547
thymus	Region_16_25411837_25412151	-0.0442876	0.0041482
thymus	Region_16_25416072_25416250	0.0301735	0.0373715
thymus	Region_16_25505688_25505798	-0.0543379	0.0117427
spleen	Region_16_25744635_25745568	-0.0304281	0.010609
thymus	Region_16_25744635_25745568	-0.0365498	0.00309293
skeletal_muscle	Region_16_25744635_25745568	0.0159971	0.0389068
thymus	Region_16_25854068_25854214	-0.0372586	0.0205023
thymus	Region_16_25864483_25864968	-0.0200555	0.00798726
pituitary	Region_16_25866126_25866184	-0.0233311	0.00406528
whole_blood	Region_16_25899820_25899931	0.0192882	0.0259714
spleen	Region_16_25899820_25899931	0.0249751	0.00184687
omental_adipose	Region_16_25899820_25899931	0.0221225	0.00397613
heart	Region_16_25899820_25899931	0.0174708	0.017949
kidney	Region_16_25899820_25899931	0.0223636	0.00718096
lung	Region_16_25899820_25899931	0.0188646	0.0239348
adrenal	Region_16_25899820_25899931	0.0213248	0.00309778
thyroid	Region_16_25899820_25899931	0.0225279	0.0035512
pituitary	Region_16_25899820_25899931	0.0223414	0.00672117
liver	Region_16_25899820_25899931	0.0281844	0.000188314
skeletal_muscle	Region_16_25899820_25899931	0.0238588	0.00249255
thymus	Region_16_25958523_25958971	-0.0514053	0.000415794
thymus	Region_16_25986620_25986644	-0.0226643	0.0353491
thymus	Region_16_26007893_26008075	-0.0603378	0.0145889
skeletal_muscle	Region_16_26053981_26054031	-0.0274815	0.0472446
adrenal	Region_16_26236303_26236405	-0.0323981	0.00730771
thymus	Region_16_26261748_26261748	-0.0526169	0.0152351
thymus	Region_16_26281877_26282080	-0.0246827	0.00831948
skeletal_muscle	Region_16_26281877_26282080	-0.0245185	0.0276308
thymus	Region_16_26291701_26291779	-0.0538981	0.00201558
thymus	Region_16_26327624_26328417	-0.0368693	0.0025954
pituitary	Region_16_26327624_26328417	-0.0327971	0.0213834
whole_blood	Region_16_26337969_26340431	-0.0123807	0.0404732
omental_adipose	Region_16_26337969_26340431	-0.0140194	0.0075979
liver	Region_16_26337969_26340431	-0.0195183	0.00175481
thymus	Region_16_26394635_26394635	-0.0524242	0.0075747
spleen	Region_16_26419011_26419575	-0.0118409	0.0156268
heart	Region_16_26419011_26419575	0.013607	0.00662681
thymus	Region_16_26419011_26419575	-0.0332249	1.60402570466012e-05
thyroid	Region_16_26419011_26419575	0.0117542	0.00688253
pituitary	Region_16_26419011_26419575	-0.0215898	0.00223389
thymus	Region_16_26571857_26572608	-0.0230548	0.0314344
thymus	Region_16_26573665_26573719	-0.0289575	0.0360412
pituitary	Region_16_26587189_26587861	-0.0373824	0.00597395
thymus	Region_16_26602012_26602026	-0.0361991	0.00342388
thymus	Region_16_26608923_26609468	-0.0334923	0.00676308
whole_blood	Region_16_26610561_26611134	-0.0163388	0.000281858
thymus	Region_16_26610561_26611134	-0.018778	0.0100301
thyroid	Region_16_26610561_26611134	0.0175661	0.00541357
pituitary	Region_16_26610561_26611134	-0.0197725	0.0141719
pituitary	Region_16_26666565_26666616	-0.0369295	0.000491856
kidney	Region_16_26679531_26679562	0.0272583	0.0272225
spleen	Region_16_26689133_26689175	-0.0154695	0.0478017
adrenal	Region_16_26689133_26689175	-0.0145763	0.0468838
thymus	Region_16_26689133_26689175	-0.0192573	0.0334846
thyroid	Region_16_26689133_26689175	-0.0191889	0.0300503
pituitary	Region_16_26689133_26689175	-0.0164539	0.0384411
pituitary	Region_16_26753768_26754120	-0.0243941	0.00695152
pituitary	Region_16_26768641_26768689	-0.0214015	0.0211655
liver	Region_16_26768641_26768689	-0.0198176	0.0499567
thymus	Region_16_27227298_27228057	-0.0423202	0.000184921
thymus	Region_16_27233702_27233702	-0.0305861	0.0223907
pituitary	Region_16_27237439_27238713	-0.0244751	0.0108466
thymus	Region_16_27259563_27259563	-0.0341036	0.0358943
thymus	Region_16_27283596_27283808	-0.0192539	0.0404335
thymus	Region_16_27318076_27318344	-0.0425433	0.0081834
heart	Region_16_27514996_27515122	0.0227016	0.0105331
kidney	Region_16_27514996_27515122	-0.0199997	0.044751
lung	Region_16_27514996_27515122	0.0211815	0.0444642
adrenal	Region_16_27514996_27515122	0.0191821	0.0348441
thymus	Region_16_27514996_27515122	-0.0368959	0.00886669
pituitary	Region_16_27514996_27515122	-0.041391	0.00403126
liver	Region_16_27514996_27515122	-0.0295911	0.0100978
thymus	Region_16_27663441_27664212	-0.0258325	0.0338133
thymus	Region_16_27668008_27668173	-0.0410127	0.00325294
pituitary	Region_16_27678178_27680473	-0.0363672	0.0251684
thymus	Region_16_27691557_27691640	-0.0541535	6.05713208036152e-05
thymus	Region_16_27710489_27710489	-0.0405926	0.042174
heart	Region_16_27711604_27711667	0.0179383	0.0197857
lung	Region_16_27711604_27711667	0.0210249	0.0162458
thymus	Region_16_27711604_27711667	-0.0469654	5.36119792236001e-05
thyroid	Region_16_27711604_27711667	0.0203123	0.0331087
skeletal_muscle	Region_16_27711604_27711667	0.0194831	0.0138894
thymus	Region_16_27715092_27715172	-0.0301132	0.0111746
heart	Region_16_27726624_27726773	0.0180468	0.041105
thymus	Region_16_27726624_27726773	-0.0195446	0.0346196
skeletal_muscle	Region_16_27726624_27726773	0.0177674	0.0482342
thymus	Region_16_27728976_27729764	-0.0631357	0.000218787
thymus	Region_16_27762517_27764154	0.0324177	0.027094
spleen	Region_16_27765776_27768455	-0.0143194	0.00907915
heart	Region_16_27765776_27768455	0.017841	0.00132429
lung	Region_16_27765776_27768455	0.0139995	0.018931
thymus	Region_16_27765776_27768455	-0.024396	0.00395732
liver	Region_16_27765776_27768455	-0.0279538	0.000377922
whole_blood	Region_16_27774170_27774238	-0.0166793	0.0411707
spleen	Region_16_27774170_27774238	-0.0167739	0.0357432
heart	Region_16_27774170_27774238	-0.0168118	0.0333758
thymus	Region_16_27774170_27774238	-0.0175362	0.0204307
pituitary	Region_16_27774170_27774238	-0.016748	0.0307048
liver	Region_16_27774170_27774238	-0.0174636	0.0342873
heart	Region_16_27777430_27777480	0.01508	0.00698303
lung	Region_16_27777430_27777480	0.0115933	0.039766
thymus	Region_16_27777430_27777480	-0.0160131	0.00759862
thyroid	Region_16_27777430_27777480	0.0121964	0.00896975
thymus	Region_16_27783786_27783869	-0.032762	0.01286
whole_blood	Region_16_27812126_27814875	0.00985532	0.0234107
spleen	Region_16_27812126_27814875	0.0119542	0.0058117
lung	Region_16_27812126_27814875	0.00810721	0.0319023
liver	Region_16_27812126_27814875	0.0174263	0.00401299
skeletal_muscle	Region_16_27812126_27814875	0.00887797	0.0210037
thymus	Region_16_27815976_27816004	-0.0599734	0.00468972
thymus	Region_16_27835655_27836356	-0.0312115	0.00584967
thymus	Region_16_27850784_27851453	-0.0367507	0.00313389
spleen	Region_16_27953079_27954844	-0.0264717	0.0361136
thymus	Region_16_27953079_27954844	-0.0436006	0.000972177
spleen	Region_16_27967484_27968130	-0.013303	0.022381
omental_adipose	Region_16_27967484_27968130	-0.0134973	0.0236017
thymus	Region_16_27967484_27968130	-0.0254954	0.00329819
thyroid	Region_16_27967484_27968130	0.0220248	0.00254491
pituitary	Region_16_27967484_27968130	-0.0172309	0.0114958
pituitary	Region_16_27991026_27991141	-0.0334309	0.0166454
thymus	Region_16_28099247_28099308	-0.0275676	0.0142835
thymus	Region_16_28112018_28112135	-0.0536635	0.00516209
thyroid	Region_16_28170423_28170533	0.0238575	0.0111557
thymus	Region_16_28176406_28176649	-0.0585313	0.000931726
thymus	Region_16_28180648_28181205	-0.0260618	0.0199846
whole_blood	Region_16_28191859_28193301	0.0103601	0.0461946
spleen	Region_16_28191859_28193301	0.0180027	0.00190654
heart	Region_16_28191859_28193301	0.0109822	0.0236871
lung	Region_16_28191859_28193301	0.0102086	0.0442433
skeletal_muscle	Region_16_28191859_28193301	0.010136	0.0330066
pituitary	Region_16_28355371_28355581	-0.0494722	0.00185717
adrenal	Region_16_28507556_28507747	-0.0155301	0.0410477
pituitary	Region_16_28536045_28536211	-0.0349427	0.00241201
omental_adipose	Region_16_28650346_28650418	-0.0189688	0.00528812
skeletal_muscle	Region_16_28650346_28650418	-0.0146518	0.0107116
omental_adipose	Region_16_28715566_28715699	0.0242705	0.0165533
liver	Region_16_28715566_28715699	0.0208739	0.0340836
skeletal_muscle	Region_16_28715566_28715699	0.0197674	0.0346605
thymus	Region_16_28760816_28761650	-0.0312637	0.0443924
thymus	Region_16_28865675_28867328	-0.0321846	0.0104973
whole_blood	Region_16_28883909_28885935	-0.0163189	0.0435544
thymus	Region_16_28883909_28885935	-0.020199	0.0200208
thyroid	Region_16_28883909_28885935	-0.0172776	0.0408432
pituitary	Region_16_28883909_28885935	-0.0180206	0.0402604
liver	Region_16_28883909_28885935	-0.0195966	0.0309865
skeletal_muscle	Region_16_28883909_28885935	-0.0221764	0.0201011
liver	Region_16_28896412_28896622	0.0800067	0.00229522
thymus	Region_16_28901180_28902884	-0.0222198	0.0162162
thyroid	Region_16_28901180_28902884	0.0219899	0.0112395
pituitary	Region_16_28901180_28902884	-0.0440793	3.3845245495101e-09
thymus	Region_16_28922037_28922086	-0.0612313	0.025478
thymus	Region_16_28949374_28949514	-0.0482622	0.00141972
omental_adipose	Region_16_28980403_28980474	0.0217421	0.044445
pituitary	Region_16_29297043_29297096	-0.0343303	0.00263406
thymus	Region_16_29343681_29343709	-0.0350295	0.041174
thymus	Region_16_29386690_29387593	-0.0202605	0.0380082
spleen	Region_16_29406608_29406755	-0.0242168	0.00677754
thyroid	Region_16_29406608_29406755	0.0221722	0.0267565
spleen	Region_16_29471673_29471829	-0.0229769	0.0297172
pituitary	Region_16_29471673_29471829	-0.0250665	0.00117626
thymus	Region_16_29521119_29521387	-0.0473802	0.00276107
pituitary	Region_16_29592257_29592362	-0.0293804	0.0499759
adrenal	Region_16_29593544_29593630	0.0232332	0.0426612
thymus	Region_16_29593544_29593630	-0.0221419	0.0172847
thymus	Region_16_29681426_29681479	-0.0317148	0.020201
thymus	Region_16_29826905_29827028	-0.0308414	0.0264707
thymus	Region_16_29919288_29919343	-0.0207068	0.0462627
thymus	Region_16_30112996_30114329	-0.0319109	0.0287421
pituitary	Region_16_30128777_30128808	-0.0399413	0.00923715
pituitary	Region_16_30164687_30164737	-0.0193253	0.0221711
thymus	Region_16_30353408_30353605	0.0522481	0.00551003
spleen	Region_16_30361619_30361662	-0.024637	0.0304849
thyroid	Region_16_30361619_30361662	0.0199248	0.0308638
thymus	Region_16_30367538_30367583	-0.0490941	0.00731
thymus	Region_16_30373266_30373471	-0.0517611	0.0114298
pituitary	Region_16_30456950_30457059	-0.0333572	0.00806182
whole_blood	Region_16_30517741_30517774	-0.0215886	0.0102186
spleen	Region_16_30517741_30517774	-0.015643	0.0397715
omental_adipose	Region_16_30517741_30517774	-0.0257242	0.000565451
adrenal	Region_16_30517741_30517774	-0.0199101	0.00312911
thymus	Region_16_30517741_30517774	-0.0247202	0.00551605
liver	Region_16_30517741_30517774	-0.0190686	0.0177082
thymus	Region_16_30529508_30529508	-0.0474657	0.0117873
whole_blood	Region_16_30738796_30739022	-0.0152374	0.0476475
whole_blood	Region_16_30857285_30857902	-0.017299	0.00288949
omental_adipose	Region_16_30857285_30857902	-0.00974814	0.0445929
thymus	Region_16_30857285_30857902	-0.0208214	0.00210248
thyroid	Region_16_30857285_30857902	-0.0182353	0.000672416
pituitary	Region_16_30857285_30857902	-0.0217148	0.00106473
liver	Region_16_30857285_30857902	-0.0164228	0.00605967
thymus	Region_16_30860458_30860458	-0.042755	0.0316235
pituitary	Region_16_30869183_30869241	-0.0148292	0.0363492
thymus	Region_16_30887720_30887941	-0.0367763	0.00934487
pituitary	Region_16_30894892_30895004	-0.0179353	0.0468871
whole_blood	Region_16_30923073_30923229	-0.0134275	0.00845204
spleen	Region_16_30923073_30923229	-0.0209807	0.00426066
thymus	Region_16_30923073_30923229	-0.020523	0.00762525
pituitary	Region_16_30923073_30923229	-0.0150459	0.0216289
liver	Region_16_30923073_30923229	-0.030664	0.000617669
thymus	Region_16_30968752_30968920	-0.0236033	0.0348892
thymus	Region_16_30993364_30993641	-0.0234393	0.0207229
spleen	Region_16_31002127_31003107	0.0126026	0.0195748
adrenal	Region_16_31002127_31003107	0.0206572	0.00313733
omental_adipose	Region_16_31010952_31011109	-0.0115607	0.0114308
heart	Region_16_31010952_31011109	0.00988126	0.027684
thymus	Region_16_31010952_31011109	-0.0183541	0.0108824
thyroid	Region_16_31010952_31011109	-0.0104376	0.0222058
pituitary	Region_16_31010952_31011109	-0.026486	0.0005762
liver	Region_16_31010952_31011109	-0.0106797	0.0378411
skeletal_muscle	Region_16_31010952_31011109	0.00965376	0.0357294
whole_blood	Region_16_31013451_31014438	0.0166946	0.0248419
spleen	Region_16_31013451_31014438	0.0300285	1.23421830816796e-05
heart	Region_16_31013451_31014438	0.0090606	0.039088
kidney	Region_16_31013451_31014438	0.0102432	0.0432155
adrenal	Region_16_31013451_31014438	0.0326811	1.93870059419164e-11
thymus	Region_16_31013451_31014438	0.0188904	0.00250112
pituitary	Region_16_31013451_31014438	0.0191986	0.000588832
liver	Region_16_31013451_31014438	0.0138602	0.00406635
spleen	Region_16_31029959_31030006	-0.0210866	0.0198058
adrenal	Region_16_31029959_31030006	-0.0230193	0.0134373
thymus	Region_16_31029959_31030006	-0.0292153	0.00201152
thyroid	Region_16_31029959_31030006	-0.0182206	0.0288992
spleen	Region_16_31034814_31034863	-0.0339019	0.000880562
thymus	Region_16_31047256_31047316	-0.0392782	3.40463263482915e-05
thymus	Region_16_31101755_31101970	-0.020457	0.027903
thyroid	Region_16_31101755_31101970	-0.019074	0.0411975
thymus	Region_16_31161550_31161937	-0.0362189	0.00184412
spleen	Region_16_31206259_31207702	-0.0218761	0.021058
thymus	Region_16_31206259_31207702	-0.0266734	0.00305433
thymus	Region_16_31213670_31213670	-0.0670104	0.00032636
adrenal	Region_16_31217756_31217830	-0.0934684	6.42974562481413e-12
spleen	Region_16_31237381_31238183	-0.0263253	0.0480553
thymus	Region_16_31237381_31238183	-0.0285447	0.00853689
whole_blood	Region_16_31390457_31390490	-0.0199373	0.0355888
spleen	Region_16_31390457_31390490	0.0224062	0.0207498
omental_adipose	Region_16_31390457_31390490	0.0223849	0.00350943
adrenal	Region_16_31390457_31390490	0.0109027	0.0334591
thymus	Region_16_31390457_31390490	-0.0423201	0.00157626
pituitary	Region_16_31390457_31390490	-0.0406779	0.00310237
thymus	Region_16_31510618_31510753	-0.0336099	0.0230319
spleen	Region_16_31528931_31529151	-0.0174165	0.00422361
heart	Region_16_31528931_31529151	0.01138	0.020846
thymus	Region_16_31528931_31529151	-0.0219109	0.0100421
skeletal_muscle	Region_16_31528931_31529151	-0.0372183	9.72206958271826e-07
thymus	Region_16_31556240_31556240	-0.0537703	0.0497217
pituitary	Region_16_31588818_31589028	-0.0621904	0.000766857
spleen	Region_16_31688719_31689728	0.0118599	0.0405428
omental_adipose	Region_16_31688719_31689728	0.0153588	0.0157758
kidney	Region_16_31688719_31689728	0.0154997	0.0143205
adrenal	Region_16_31688719_31689728	0.0137794	0.0341875
thyroid	Region_16_31688719_31689728	0.0222243	6.58569653324494e-05
pituitary	Region_16_31688719_31689728	0.0159207	0.00988287
liver	Region_16_31688719_31689728	0.0287039	2.77830596490469e-05
skeletal_muscle	Region_16_31688719_31689728	0.0192032	0.00249801
whole_blood	Region_16_31727076_31727651	0.0249255	0.00031422
spleen	Region_16_31727076_31727651	0.0170596	0.00488704
omental_adipose	Region_16_31727076_31727651	0.0264887	4.20737590583445e-07
heart	Region_16_31727076_31727651	0.0224623	2.86012115441811e-05
kidney	Region_16_31727076_31727651	0.0170265	0.00568434
lung	Region_16_31727076_31727651	0.0239871	4.38309940367419e-05
adrenal	Region_16_31727076_31727651	0.0254336	1.64613341856276e-07
thyroid	Region_16_31727076_31727651	0.0250588	1.01300057848876e-08
pituitary	Region_16_31727076_31727651	0.0135951	0.0150526
liver	Region_16_31727076_31727651	0.0187064	0.00477233
skeletal_muscle	Region_16_31727076_31727651	0.0133849	0.0226998
omental_adipose	Region_16_31750199_31750345	0.0213135	0.00869704
heart	Region_16_31750199_31750345	0.0170101	0.0249769
thymus	Region_16_31750199_31750345	-0.0269307	0.0393323
thyroid	Region_16_31750199_31750345	0.0196949	0.00666788
liver	Region_16_31750199_31750345	0.0231151	0.0128475
thymus	Region_16_31785585_31787430	-0.0306742	0.00225701
pituitary	Region_16_31829005_31829101	-0.0299934	0.0305581
thymus	Region_16_31893981_31893995	-0.0541049	0.028945
thyroid	Region_16_31935705_31935753	0.0233962	0.0209267
pituitary	Region_16_32006179_32007133	-0.0223717	0.00243685
thymus	Region_16_32079666_32079955	-0.0259517	0.0208745
whole_blood	Region_16_32086336_32087633	0.00853415	0.0397105
spleen	Region_16_32086336_32087633	0.00904247	0.0319062
omental_adipose	Region_16_32086336_32087633	0.00834793	0.0222542
kidney	Region_16_32086336_32087633	0.0131754	0.010755
lung	Region_16_32086336_32087633	0.0173979	0.000444792
adrenal	Region_16_32086336_32087633	0.034053	1.86774803476024e-16
liver	Region_16_32086336_32087633	0.019628	0.00035933
spleen	Region_16_32090244_32091069	-0.016984	0.0190589
thymus	Region_16_32090244_32091069	-0.0173511	0.0178655
thymus	Region_16_32092316_32093084	-0.0330869	0.0313905
spleen	Region_16_32094139_32095448	-0.0191342	0.0483119
thymus	Region_16_32094139_32095448	-0.0162944	0.0150693
whole_blood	Region_16_32097584_32098923	-0.0124058	0.0328483
spleen	Region_16_32097584_32098923	-0.020651	0.00170231
omental_adipose	Region_16_32097584_32098923	0.0139853	0.00770401
thymus	Region_16_32097584_32098923	-0.0463148	1.62380869187517e-05
liver	Region_16_32097584_32098923	0.0190546	0.0023615
thymus	Region_16_32110155_32111545	-0.0243773	0.000410063
pituitary	Region_16_32115084_32115145	-0.0546048	0.000104231
spleen	Region_16_32145250_32146827	-0.0149828	0.015542
omental_adipose	Region_16_32145250_32146827	0.0170832	0.00518754
heart	Region_16_32145250_32146827	0.0240645	0.000468592
thymus	Region_16_32145250_32146827	-0.046128	2.98686197257592e-05
pituitary	Region_16_32145250_32146827	-0.0157598	0.0101483
liver	Region_16_32145250_32146827	0.0150705	0.00432186
whole_blood	Region_16_32153495_32153637	-0.0135259	0.0370598
lung	Region_16_32153495_32153637	0.0187142	0.00582637
adrenal	Region_16_32153495_32153637	0.0147864	0.00578934
thymus	Region_16_32153495_32153637	-0.0277216	0.00124783
pituitary	Region_16_32153495_32153637	0.0140925	0.0246072
whole_blood	Region_16_32229484_32229536	-0.0221851	0.00835235
spleen	Region_16_32229484_32229536	-0.0225624	0.00697529
omental_adipose	Region_16_32229484_32229536	-0.019995	0.0273895
kidney	Region_16_32229484_32229536	-0.0166562	0.0452348
adrenal	Region_16_32229484_32229536	0.031876	5.56180376711509e-05
thymus	Region_16_32229484_32229536	-0.0443948	0.00594089
liver	Region_16_32229484_32229536	-0.0321031	0.00561428
skeletal_muscle	Region_16_32229484_32229536	-0.0184191	0.0314621
pituitary	Region_16_32265372_32265485	-0.027962	0.0457323
spleen	Region_16_32286799_32287569	0.0174146	0.0214102
heart	Region_16_32286799_32287569	0.0220642	0.00789113
kidney	Region_16_32286799_32287569	0.0202632	0.0161558
skeletal_muscle	Region_16_32286799_32287569	0.0201842	0.0100943
whole_blood	Region_16_32305151_32305261	-0.032206	0.0128356
spleen	Region_16_32305151_32305261	-0.0301799	0.0134337
omental_adipose	Region_16_32305151_32305261	-0.0283037	0.0114697
heart	Region_16_32305151_32305261	-0.0219116	0.0117198
lung	Region_16_32305151_32305261	-0.0288538	0.0123718
thymus	Region_16_32305151_32305261	-0.0416729	0.00839716
thyroid	Region_16_32305151_32305261	-0.0202721	0.0112156
pituitary	Region_16_32305151_32305261	-0.0275783	0.0207341
liver	Region_16_32305151_32305261	-0.0956938	2.94242408216405e-12
thymus	Region_16_32345188_32345205	-0.03639	0.0107974
pituitary	Region_16_32345188_32345205	-0.0349767	0.0139447
skeletal_muscle	Region_16_32345188_32345205	-0.018334	0.0315688
thymus	Region_16_32385939_32386061	-0.0462803	0.00358016
spleen	Region_16_32445791_32446377	-0.0285646	0.000536075
thymus	Region_16_32445791_32446377	-0.0459544	0.000101549
pituitary	Region_16_32445791_32446377	-0.0212163	0.0196834
skeletal_muscle	Region_16_32445791_32446377	0.0207288	0.000973258
whole_blood	Region_16_32505977_32506319	-0.0118935	0.0395348
whole_blood	Region_16_32537148_32537148	-0.0218325	0.0197311
spleen	Region_16_32537148_32537148	-0.0209233	0.0271649
omental_adipose	Region_16_32537148_32537148	-0.025434	0.00954782
heart	Region_16_32537148_32537148	-0.0231979	0.0124831
kidney	Region_16_32537148_32537148	-0.0228393	0.0224244
adrenal	Region_16_32537148_32537148	-0.0219236	0.0203065
thymus	Region_16_32537148_32537148	-0.0227068	0.0164401
thyroid	Region_16_32537148_32537148	-0.0219333	0.0245964
pituitary	Region_16_32537148_32537148	-0.0240471	0.0155192
liver	Region_16_32537148_32537148	-0.0227911	0.0216007
skeletal_muscle	Region_16_32537148_32537148	-0.0230723	0.0150699
thymus	Region_16_32539267_32539831	-0.0296548	0.0044535
thymus	Region_16_32556528_32556726	-0.0359141	0.0044504
whole_blood	Region_16_32590819_32592458	-0.0157864	8.27623138680567e-05
spleen	Region_16_32590819_32592458	-0.0192828	1.01749327219292e-06
lung	Region_16_32590819_32592458	0.0118713	0.0112535
thymus	Region_16_32590819_32592458	-0.0495173	1.32150790366214e-06
thyroid	Region_16_32590819_32592458	0.012513	0.00145177
whole_blood	Region_16_32593741_32594093	-0.010214	0.0123298
spleen	Region_16_32593741_32594093	-0.0189174	1.13013194708023e-05
omental_adipose	Region_16_32593741_32594093	-0.0115326	0.0112543
kidney	Region_16_32593741_32594093	-0.0111882	0.0275979
lung	Region_16_32593741_32594093	-0.0129346	0.00481289
adrenal	Region_16_32593741_32594093	-0.013949	0.00112885
thymus	Region_16_32593741_32594093	-0.0146078	0.00559697
thyroid	Region_16_32593741_32594093	-0.00990896	0.0186107
pituitary	Region_16_32593741_32594093	-0.0159817	0.00242517
liver	Region_16_32593741_32594093	-0.0134746	0.00681783
skeletal_muscle	Region_16_32593741_32594093	-0.00806616	0.0447524
thymus	Region_16_32625314_32625680	-0.0360336	0.0124681
pituitary	Region_16_32626739_32626763	-0.0522936	0.00125234
thymus	Region_16_32646349_32647725	-0.0301985	9.49943359074279e-05
whole_blood	Region_16_32649846_32649969	-0.0225164	0.0322285
thymus	Region_16_32649846_32649969	-0.0298842	0.0144409
thyroid	Region_16_32649846_32649969	-0.0280253	0.0196627
thymus	Region_16_32653345_32653345	-0.0370849	0.0437644
pituitary	Region_16_32655354_32655471	-0.0344173	0.037194
heart	Region_16_32676716_32678381	0.0127062	0.0167868
kidney	Region_16_32676716_32678381	0.0138846	0.0191177
lung	Region_16_32676716_32678381	0.0117404	0.0223563
thyroid	Region_16_32676716_32678381	0.010831	0.0170087
liver	Region_16_32676716_32678381	0.00989497	0.0351789
lung	Region_16_32680620_32680768	-0.0207367	0.0410802
heart	Region_16_32683734_32683764	0.0291318	0.0416397
thymus	Region_16_32683734_32683764	-0.0333458	0.00888644
thymus	Region_16_32769052_32769829	-0.0496062	0.000945791
pituitary	Region_16_32800582_32800640	-0.0365986	0.0194388
spleen	Region_16_32819749_32819923	-0.0330235	0.000691406
thymus	Region_16_32819749_32819923	-0.0214186	0.0400835
omental_adipose	Region_16_32856764_32856801	-0.0270078	0.0163758
whole_blood	Region_16_32866580_32866677	-0.0166831	0.0473409
spleen	Region_16_32866580_32866677	-0.0239303	0.000154167
omental_adipose	Region_16_32866580_32866677	-0.0111693	0.0387024
heart	Region_16_32866580_32866677	0.0250972	0.00529972
thymus	Region_16_32866580_32866677	-0.0307067	0.000280523
pituitary	Region_16_32866580_32866677	-0.0319129	0.000424163
spleen	Region_16_32894697_32895791	-0.0157897	0.0100291
adrenal	Region_16_32894697_32895791	-0.0178583	0.0472126
liver	Region_16_32894697_32895791	-0.0137639	0.0483796
skeletal_muscle	Region_16_32894697_32895791	0.0131084	0.0222729
whole_blood	Region_16_32905001_32908134	-0.0158428	0.00557698
spleen	Region_16_32905001_32908134	-0.00873378	0.0302417
heart	Region_16_32905001_32908134	0.00985377	0.0252216
thymus	Region_16_32905001_32908134	-0.0256445	0.0006477
pituitary	Region_16_32905001_32908134	-0.0257926	1.05955245808254e-05
skeletal_muscle	Region_16_32905001_32908134	0.00764881	0.03127
thymus	Region_16_32909192_32911544	-0.0293429	0.036574
pituitary	Region_16_32923102_32923817	-0.0338849	0.000519508
pituitary	Region_16_32928826_32929931	-0.0282044	0.0379461
thymus	Region_16_32940766_32940766	-0.0261725	0.0254281
thymus	Region_16_32957603_32957810	-0.0273614	0.00644357
pituitary	Region_16_32972385_32972385	-0.0288825	0.000498429
pituitary	Region_16_33250151_33250966	-0.0403984	0.000839366
thymus	Region_16_33259294_33259351	-0.0278685	0.00589429
pituitary	Region_16_33259294_33259351	-0.020195	0.0406747
liver	Region_16_33259294_33259351	0.0208658	0.0410356
spleen	Region_16_33280026_33280056	-0.0341515	0.015599
thymus	Region_16_33299556_33299606	-0.0549641	0.00279792
thymus	Region_16_33328503_33329494	-0.0323945	0.0134085
pituitary	Region_16_33330807_33330967	-0.0501989	0.0235415
spleen	Region_16_33342961_33343098	-0.0247931	0.0274226
thymus	Region_16_33342961_33343098	-0.0227618	0.0272627
pituitary	Region_16_33342961_33343098	-0.019911	0.0372076
whole_blood	Region_16_33352416_33356873	0.0111299	0.00569492
spleen	Region_16_33352416_33356873	0.0273951	7.18938015531597e-16
heart	Region_16_33352416_33356873	0.0162038	5.13382367102612e-09
kidney	Region_16_33352416_33356873	0.0120924	0.00272945
lung	Region_16_33352416_33356873	0.0161031	9.79981747876106e-06
adrenal	Region_16_33352416_33356873	0.0103102	0.000396162
thymus	Region_16_33352416_33356873	0.0183345	4.3319888483793e-07
thyroid	Region_16_33352416_33356873	0.0103771	0.00417339
pituitary	Region_16_33352416_33356873	0.00767238	0.018211
liver	Region_16_33352416_33356873	0.0114775	0.00892517
skeletal_muscle	Region_16_33352416_33356873	0.00733463	0.00986308
pituitary	Region_16_33367284_33367703	-0.0365251	0.00370727
thymus	Region_16_33388170_33388308	-0.0462306	0.00701929
thymus	Region_16_33400277_33400358	-0.0206292	0.0396357
thymus	Region_16_33412272_33412321	-0.0384454	0.0468833
pituitary	Region_16_33429349_33429524	-0.0344428	0.00315635
thymus	Region_16_33446696_33446739	-0.0395945	0.0356251
pituitary	Region_16_33559040_33559247	-0.027241	0.00299271
pituitary	Region_16_33737713_33738010	-0.0236424	0.0458073
thymus	Region_16_33786130_33787283	-0.0390844	0.000458126
spleen	Region_16_33973442_33973478	0.0232568	0.0151918
kidney	Region_16_33973442_33973478	0.034822	0.00250594
thymus	Region_16_34009099_34009221	-0.0435386	0.00904225
thyroid	Region_16_34009099_34009221	0.0358832	0.00584888
skeletal_muscle	Region_16_34009099_34009221	0.0395487	0.00706965
kidney	Region_16_34032736_34033213	-0.0142194	0.023333
thymus	Region_16_34060470_34060700	-0.0281014	0.0179238
thymus	Region_16_34081109_34081206	-0.0265072	0.0131332
thymus	Region_16_34128207_34128419	-0.0493781	0.00125404
whole_blood	Region_16_34170540_34171093	0.0126865	0.0204902
spleen	Region_16_34170540_34171093	0.0197538	7.78607357139031e-05
omental_adipose	Region_16_34170540_34171093	0.0133673	0.000728387
heart	Region_16_34170540_34171093	0.00907311	0.0340253
kidney	Region_16_34170540_34171093	0.0102274	0.0366446
lung	Region_16_34170540_34171093	0.0205197	3.15078137986991e-05
adrenal	Region_16_34170540_34171093	0.0148408	5.00149232559895e-05
thymus	Region_16_34170540_34171093	0.0155459	0.000836195
thyroid	Region_16_34170540_34171093	0.0133964	0.0273736
liver	Region_16_34170540_34171093	0.0222074	0.000117002
skeletal_muscle	Region_16_34170540_34171093	0.019113	4.47639030041077e-05
thymus	Region_16_34178172_34178737	0.0150885	0.023021
whole_blood	Region_16_34190796_34190894	0.0147551	0.0229825
spleen	Region_16_34190796_34190894	0.0115169	0.0356893
omental_adipose	Region_16_34190796_34190894	0.0172465	0.0105635
lung	Region_16_34190796_34190894	0.0145611	0.0181429
adrenal	Region_16_34190796_34190894	0.0163226	0.0137316
pituitary	Region_16_34190796_34190894	0.0120544	0.0316119
skeletal_muscle	Region_16_34190796_34190894	0.0210986	0.00115811
whole_blood	Region_16_34218431_34218550	-0.0145202	0.0435364
omental_adipose	Region_16_34218431_34218550	-0.0122999	0.0458832
omental_adipose	Region_16_34220956_34221025	-0.022146	0.012015
thymus	Region_16_34220956_34221025	-0.0195124	0.01647
kidney	Region_16_34227530_34227578	0.0162764	0.0211974
lung	Region_16_34227530_34227578	0.0148422	0.0410292
adrenal	Region_16_34227530_34227578	0.0121593	0.0340894
thyroid	Region_16_34227530_34227578	0.0200518	0.00747968
thymus	Region_16_34248802_34248838	-0.0194051	0.043867
thymus	Region_16_34270540_34270570	-0.0350828	0.0372685
thymus	Region_16_34297631_34300554	-0.0356248	0.00531241
thymus	Region_16_34320695_34320695	-0.0502781	0.0126016
kidney	Region_16_34358706_34360142	0.0195756	0.00321063
adrenal	Region_16_34358706_34360142	0.009945	0.0363159
skeletal_muscle	Region_16_34358706_34360142	0.0126648	0.0118574
thymus	Region_16_34362818_34363310	-0.0328582	0.00896376
spleen	Region_16_34373384_34373660	-0.0216665	0.0182583
kidney	Region_16_34373384_34373660	-0.0157539	0.0443329
thymus	Region_16_34373384_34373660	-0.0156218	0.0314183
thymus	Region_16_34389509_34391103	-0.0224021	0.0335476
thymus	Region_16_34397596_34397692	-0.0237929	0.0466203
thymus	Region_16_34407371_34408339	-0.0329964	0.000183259
thymus	Region_16_34424433_34424551	-0.0449824	0.0075499
