## Supplemental Tables for "Age and early life adversity shape heterogeneity of the epigenome across tissues in macaques" (part 15 of 17)

### Sheet: Table S4 (continued)
Table S4. Age-associated DMRs in each tissue. pm= posterior means, lfsr= local false sign rate, lfsr threshold = 0.05.
spleen	Region_16_34452343_34452664	-0.0188375	0.0139206
kidney	Region_16_34452343_34452664	0.0190301	0.0331595
thymus	Region_16_34452343_34452664	-0.0226017	0.00498082
skeletal_muscle	Region_16_34452343_34452664	-0.0143394	0.0463232
whole_blood	Region_16_34455615_34456804	0.0173738	0.00305066
spleen	Region_16_34455615_34456804	0.0194046	0.00053498
omental_adipose	Region_16_34455615_34456804	0.023575	2.57012314106518e-05
heart	Region_16_34455615_34456804	0.0115019	0.0180875
lung	Region_16_34455615_34456804	0.0173663	0.00210939
liver	Region_16_34455615_34456804	0.0185831	0.00236878
heart	Region_16_34480350_34480616	0.0178606	0.032709
thymus	Region_16_34480350_34480616	-0.0295706	0.00471853
liver	Region_16_34480350_34480616	0.0379033	0.000100986
skeletal_muscle	Region_16_34480350_34480616	0.0215824	0.00894915
pituitary	Region_16_34490012_34490074	-0.0260495	0.00738445
whole_blood	Region_16_34495779_34495895	0.018315	0.00884065
heart	Region_16_34495779_34495895	0.0113166	0.0314607
lung	Region_16_34495779_34495895	0.0186261	0.00463232
adrenal	Region_16_34495779_34495895	0.0150559	0.00754695
thymus	Region_16_34513230_34513372	-0.0333401	0.0247634
spleen	Region_16_34614352_34614537	0.0243626	0.000353632
omental_adipose	Region_16_34614352_34614537	0.0171347	0.00329763
heart	Region_16_34614352_34614537	0.0229563	5.97721696285847e-05
lung	Region_16_34614352_34614537	0.0198418	0.0136668
thyroid	Region_16_34614352_34614537	0.0416574	2.8368522597604e-13
thymus	Region_16_34638166_34639114	-0.0201135	0.0425664
spleen	Region_16_34657838_34658759	0.00835084	0.0198817
omental_adipose	Region_16_34657838_34658759	0.00894055	0.0112381
heart	Region_16_34657838_34658759	0.0170678	0.000299839
lung	Region_16_34657838_34658759	0.010755	0.0128902
thyroid	Region_16_34657838_34658759	0.00883477	0.0141051
pituitary	Region_16_34657838_34658759	0.00888551	0.0270319
skeletal_muscle	Region_16_34657838_34658759	0.00867071	0.0182741
thymus	Region_16_34668103_34668176	-0.033265	0.015955
spleen	Region_16_34682043_34683578	0.00928503	0.00939761
omental_adipose	Region_16_34682043_34683578	0.0116328	0.00190575
heart	Region_16_34682043_34683578	0.0166905	0.000187868
kidney	Region_16_34682043_34683578	0.0150982	0.000922956
lung	Region_16_34682043_34683578	0.00881337	0.028165
thyroid	Region_16_34682043_34683578	0.00711992	0.0225487
pituitary	Region_16_34682043_34683578	0.0164878	0.000158236
liver	Region_16_34682043_34683578	0.0139342	0.000839832
skeletal_muscle	Region_16_34682043_34683578	0.0167845	9.62170395168441e-06
pituitary	Region_16_34685225_34685555	-0.0516608	3.03229509768244e-06
pituitary	Region_16_34698741_34698762	-0.0296274	0.0445912
whole_blood	Region_16_34699967_34700876	-0.0139712	0.0335905
kidney	Region_16_34699967_34700876	-0.0167496	0.017995
adrenal	Region_16_34699967_34700876	-0.0152682	0.0106941
thymus	Region_16_34699967_34700876	-0.0167317	0.0191435
pituitary	Region_16_34699967_34700876	-0.0288278	9.16009518623362e-05
skeletal_muscle	Region_16_34699967_34700876	-0.0105578	0.0341868
thyroid	Region_16_34705864_34706281	0.0160488	0.0183446
thymus	Region_16_34711580_34711654	-0.0625996	0.00109078
heart	Region_16_34738676_34738718	0.0184881	0.0434575
pituitary	Region_16_34881843_34881940	-0.0913336	1.43354824344577e-07
pituitary	Region_16_34976619_34976655	-0.0195364	0.0488682
thymus	Region_16_34978431_34979361	-0.0242697	0.00447521
thymus	Region_16_35109602_35109667	-0.0561108	0.0015351
thymus	Region_16_35148887_35148931	-0.0382258	0.0307339
thymus	Region_16_35409485_35409581	-0.0243995	0.0184877
liver	Region_16_35409485_35409581	0.0311163	0.0277808
heart	Region_16_35599219_35599385	0.0266596	0.00893233
adrenal	Region_16_35599219_35599385	0.0205224	0.029317
pituitary	Region_16_35599219_35599385	-0.0267917	0.00693603
thymus	Region_16_35760032_35760032	-0.0625718	0.0232349
thymus	Region_16_35847001_35847147	-0.029569	0.0161553
spleen	Region_16_35871598_35872426	-0.0162018	0.0487164
heart	Region_16_35871598_35872426	-0.020674	0.0356865
adrenal	Region_16_35871598_35872426	-0.0220115	0.0183968
thymus	Region_16_35871598_35872426	-0.0189662	0.0404964
pituitary	Region_16_35871598_35872426	-0.0178307	0.0326647
pituitary	Region_16_35927530_35928431	-0.0440935	0.00191989
omental_adipose	Region_16_35931697_35931788	0.031607	3.0040855850364e-05
heart	Region_16_35931697_35931788	0.0297023	4.35961417961932e-05
kidney	Region_16_35931697_35931788	0.0233785	0.00669789
lung	Region_16_35931697_35931788	0.0266955	0.00140948
adrenal	Region_16_35931697_35931788	0.0323353	3.66588794550004e-06
thyroid	Region_16_35931697_35931788	0.032817	0.000170897
pituitary	Region_16_35931697_35931788	0.0292011	0.00130802
liver	Region_16_35931697_35931788	0.0209395	0.0157729
skeletal_muscle	Region_16_35931697_35931788	0.0260985	0.00350084
thymus	Region_16_35941393_35942651	-0.0254896	0.0111464
whole_blood	Region_16_35961557_35964320	0.0186463	0.00383182
spleen	Region_16_35961557_35964320	0.0235696	2.84305149343428e-06
omental_adipose	Region_16_35961557_35964320	0.0101659	0.0188708
heart	Region_16_35961557_35964320	0.00945552	0.0476505
adrenal	Region_16_35961557_35964320	0.0218748	3.0801536782294e-06
thymus	Region_16_35961557_35964320	0.037648	1.4726620125932e-05
liver	Region_16_35961557_35964320	0.0211938	0.000163259
skeletal_muscle	Region_16_35961557_35964320	0.0271217	1.01859585202601e-05
whole_blood	Region_16_35966887_35968489	0.0113477	0.0482994
spleen	Region_16_35966887_35968489	0.0257089	3.19179271984355e-06
thymus	Region_16_35966887_35968489	0.022731	0.0011012
thyroid	Region_16_35966887_35968489	0.00886565	0.0199606
pituitary	Region_16_35966887_35968489	0.0148565	0.000312866
spleen	Region_16_35973239_35973307	-0.0282469	0.00804679
adrenal	Region_16_35973239_35973307	-0.0255179	0.0194033
thymus	Region_16_35973239_35973307	-0.0448943	0.0019788
whole_blood	Region_16_36009645_36010545	0.0334782	1.88982380189655e-07
spleen	Region_16_36009645_36010545	0.0366626	5.28330012211506e-18
omental_adipose	Region_16_36009645_36010545	0.0280931	1.9275834177352e-13
heart	Region_16_36009645_36010545	0.0174113	1.20694845575477e-05
kidney	Region_16_36009645_36010545	0.0218607	1.59040541006982e-05
lung	Region_16_36009645_36010545	0.0252244	1.78346777821726e-07
thymus	Region_16_36009645_36010545	0.0371963	9.94679726348412e-10
thyroid	Region_16_36009645_36010545	0.0221515	1.13427320451991e-07
pituitary	Region_16_36009645_36010545	0.0143289	0.00114575
liver	Region_16_36009645_36010545	0.0376962	1.11684091568239e-12
skeletal_muscle	Region_16_36009645_36010545	0.00742396	0.045912
whole_blood	Region_16_36012830_36015810	0.0198144	1.81273491154821e-05
spleen	Region_16_36012830_36015810	0.0293974	2.15957567778168e-13
omental_adipose	Region_16_36012830_36015810	0.0197389	2.35702412619094e-08
heart	Region_16_36012830_36015810	0.0164783	8.07897727452188e-06
kidney	Region_16_36012830_36015810	0.0192455	6.55516780954837e-06
lung	Region_16_36012830_36015810	0.0114251	0.0109711
adrenal	Region_16_36012830_36015810	0.0106504	0.000331073
thymus	Region_16_36012830_36015810	0.029241	2.16240735029994e-07
thyroid	Region_16_36012830_36015810	0.0152443	1.8367050589135e-05
pituitary	Region_16_36012830_36015810	0.0104606	0.0112329
liver	Region_16_36012830_36015810	0.0370788	1.59993606463033e-14
skeletal_muscle	Region_16_36012830_36015810	0.00922986	0.00916303
pituitary	Region_16_36028207_36028414	-0.0169061	0.045398
thymus	Region_16_36034824_36034888	-0.0229013	0.0418332
spleen	Region_16_36037682_36037816	-0.0158217	0.0106538
heart	Region_16_36037682_36037816	0.0141078	0.00511683
kidney	Region_16_36037682_36037816	0.0291293	7.47296135671918e-06
adrenal	Region_16_36037682_36037816	0.018066	3.25461333472218e-05
thymus	Region_16_36037682_36037816	-0.0245042	0.0138371
thyroid	Region_16_36037682_36037816	0.011361	0.0390347
liver	Region_16_36037682_36037816	0.0260103	0.000464291
skeletal_muscle	Region_16_36037682_36037816	0.0131519	0.00825477
spleen	Region_16_36044713_36045343	-0.0134033	0.029779
omental_adipose	Region_16_36044713_36045343	0.0205399	5.11049814644965e-05
kidney	Region_16_36044713_36045343	0.0186641	0.00209994
lung	Region_16_36044713_36045343	0.0129301	0.0372155
adrenal	Region_16_36044713_36045343	0.0162455	0.0106925
thymus	Region_16_36044713_36045343	-0.0507972	1.35453121055118e-05
thyroid	Region_16_36044713_36045343	0.0122413	0.0126073
pituitary	Region_16_36044713_36045343	-0.0197249	0.00512844
liver	Region_16_36044713_36045343	0.0172157	0.00643054
thymus	Region_16_36053035_36053913	-0.0145098	0.0315086
thymus	Region_16_36092865_36092954	-0.0265672	0.0191519
liver	Region_16_36092865_36092954	-0.0282211	0.0424249
thymus	Region_16_36127528_36127669	-0.0655608	0.000799787
pituitary	Region_16_36609505_36609558	-0.0387877	0.000767274
thymus	Region_16_36642219_36642699	-0.037721	0.0133351
heart	Region_16_36644029_36644160	-0.0246261	0.0310354
thymus	Region_16_36644029_36644160	-0.0427158	0.00723696
pituitary	Region_16_36644029_36644160	-0.0428717	0.0194797
thymus	Region_16_36688583_36689600	-0.0320287	0.0451839
thymus	Region_16_36856529_36857522	-0.0246885	0.00216111
pituitary	Region_16_36910043_36912897	-0.0304518	0.0396823
pituitary	Region_16_36937940_36938009	-0.02429	0.0283869
spleen	Region_16_36953863_36954746	-0.0229652	0.0215056
heart	Region_16_36953863_36954746	-0.0205003	0.0394919
thymus	Region_16_36953863_36954746	-0.0426283	0.00271754
pituitary	Region_16_36953863_36954746	-0.0315296	0.0110582
liver	Region_16_36953863_36954746	-0.0266328	0.0246539
skeletal_muscle	Region_16_36953863_36954746	-0.0340731	0.00888394
whole_blood	Region_16_36960247_36960355	-0.0287973	0.0129847
spleen	Region_16_36960247_36960355	-0.0425775	0.0023238
kidney	Region_16_36960247_36960355	-0.0280925	0.0331327
adrenal	Region_16_36960247_36960355	0.0464786	0.000267909
pituitary	Region_16_36960247_36960355	-0.0743456	9.06674650957839e-06
kidney	Region_16_37018145_37018267	-0.0265416	0.0188121
pituitary	Region_16_37018145_37018267	-0.0547135	0.00142379
skeletal_muscle	Region_16_37018145_37018267	-0.0373759	0.0133909
thymus	Region_16_37151234_37151842	-0.0171941	0.037446
thymus	Region_16_37259943_37260107	-0.0362566	0.00642061
thymus	Region_16_37278657_37278790	-0.0416451	0.00604271
thyroid	Region_16_37278657_37278790	-0.0279906	0.034859
pituitary	Region_16_37278657_37278790	-0.027489	0.0287685
whole_blood	Region_16_37467759_37468444	-0.0187402	0.0079299
heart	Region_16_37467759_37468444	-0.0149619	0.0448466
thymus	Region_16_37467759_37468444	-0.0231965	0.00858556
skeletal_muscle	Region_16_37467759_37468444	-0.0173063	0.0163777
thymus	Region_16_37511027_37511085	-0.0243037	0.0293395
pituitary	Region_16_37554160_37554309	-0.0404016	0.013646
pituitary	Region_16_37786970_37787743	-0.0293122	0.0164599
whole_blood	Region_16_37804949_37805029	-0.014377	0.0331075
spleen	Region_16_37804949_37805029	-0.0173481	0.0113102
omental_adipose	Region_16_37804949_37805029	-0.019421	0.0106141
kidney	Region_16_37804949_37805029	-0.0135884	0.0467908
adrenal	Region_16_37804949_37805029	-0.0153483	0.0188118
thymus	Region_16_37804949_37805029	-0.014647	0.0397386
liver	Region_16_37804949_37805029	-0.0152694	0.039527
skeletal_muscle	Region_16_37804949_37805029	-0.0146346	0.0364382
pituitary	Region_16_37969108_37969216	-0.0280956	0.0143095
kidney	Region_16_38087395_38087561	0.0337546	8.97712371125394e-06
adrenal	Region_16_38087395_38087561	-0.0268193	0.000576388
pituitary	Region_16_38087395_38087561	-0.0174617	0.0137712
thymus	Region_16_38136549_38136594	-0.0346377	0.00457566
thymus	Region_16_38207136_38207208	-0.0171778	0.0386349
pituitary	Region_16_38207136_38207208	-0.0175686	0.045807
pituitary	Region_16_38213272_38213316	-0.0262495	0.00611143
pituitary	Region_16_38269008_38269052	-0.0355829	0.0483879
adrenal	Region_16_38292670_38293307	-0.0144221	0.00515394
thymus	Region_16_38292670_38293307	-0.0250271	0.0105413
pituitary	Region_16_38292670_38293307	-0.0183001	0.00198659
skeletal_muscle	Region_16_38292670_38293307	0.0184203	0.0117478
thymus	Region_16_38298195_38298229	-0.0349909	0.0229935
whole_blood	Region_16_38316901_38317789	0.0143178	0.00354208
spleen	Region_16_38316901_38317789	0.016732	0.000264777
omental_adipose	Region_16_38316901_38317789	0.0172464	6.43528584934474e-05
heart	Region_16_38316901_38317789	0.0106849	0.00913024
kidney	Region_16_38316901_38317789	0.0157632	0.000995005
lung	Region_16_38316901_38317789	0.0139116	0.00296127
adrenal	Region_16_38316901_38317789	0.0250989	1.28612101054205e-11
thymus	Region_16_38316901_38317789	0.0183181	1.84497702099711e-05
thyroid	Region_16_38316901_38317789	0.0240757	1.38988401507362e-06
pituitary	Region_16_38316901_38317789	0.0184881	7.62719379670088e-05
liver	Region_16_38316901_38317789	0.021836	5.54107925001683e-06
skeletal_muscle	Region_16_38316901_38317789	0.0151866	0.000785024
thymus	Region_16_38367566_38367634	-0.0260655	0.0333588
thymus	Region_16_38461067_38462644	0.0356843	0.0390368
thymus	Region_16_38466926_38467099	0.0653985	0.00710829
thymus	Region_16_38475121_38476903	-0.0424342	6.72309634630608e-08
thymus	Region_16_38488653_38489179	-0.0322308	0.00875387
thymus	Region_16_38492322_38493273	-0.0288146	0.0254368
pituitary	Region_16_38492322_38493273	-0.0202689	0.0491545
whole_blood	Region_16_38522391_38522954	-0.0175848	0.0490749
thymus	Region_16_38522391_38522954	-0.0349318	0.000139938
pituitary	Region_16_38522391_38522954	-0.0157178	0.0307067
skeletal_muscle	Region_16_38522391_38522954	-0.0111144	0.0414128
thymus	Region_16_38526429_38527738	-0.061513	1.12850620015426e-06
thymus	Region_16_38531263_38531335	-0.0205269	0.00628339
thymus	Region_16_38546290_38547140	-0.0325209	0.00211856
thymus	Region_16_38569962_38570031	-0.0473319	0.0214505
spleen	Region_16_38580544_38580597	-0.0320352	0.000939782
thymus	Region_16_38580544_38580597	-0.0207638	0.0145693
pituitary	Region_16_38580544_38580597	-0.0241334	0.00146103
thymus	Region_16_38596001_38596078	-0.015019	0.00298117
pituitary	Region_16_38598672_38598775	-0.0255734	0.031713
thymus	Region_16_38601019_38602952	-0.0172601	0.00191206
spleen	Region_16_38606197_38606324	-0.0218237	0.0246303
thymus	Region_16_38606197_38606324	-0.0178488	0.0158569
thymus	Region_16_38669463_38669581	-0.0272383	0.0462338
spleen	Region_16_38693488_38693545	-0.0151226	0.0217992
kidney	Region_16_38693488_38693545	0.0187906	0.0136265
lung	Region_16_38693488_38693545	0.0140968	0.0428236
adrenal	Region_16_38693488_38693545	0.0116054	0.0392871
thymus	Region_16_38693488_38693545	-0.0258186	0.00385428
thymus	Region_16_38742686_38742777	-0.0298754	0.0176925
thymus	Region_16_38754389_38754487	-0.0488362	0.00522417
thymus	Region_16_38756475_38756588	-0.0391226	0.0276818
thymus	Region_16_38778939_38779338	-0.0292459	0.0381236
thymus	Region_16_38857910_38857910	-0.0377869	0.0101055
thymus	Region_16_38868727_38869668	-0.0380307	0.0173595
thymus	Region_16_38877912_38877992	-0.0938576	5.84621056488599e-05
thymus	Region_16_38882657_38882835	-0.0490841	0.00941384
spleen	Region_16_38900296_38901072	-0.0119311	0.0494419
omental_adipose	Region_16_38900296_38901072	0.0201484	0.0043978
adrenal	Region_16_38900296_38901072	0.0244111	0.000408254
thymus	Region_16_38900296_38901072	-0.050526	0.00023891
thyroid	Region_16_38900296_38901072	0.0144909	0.0435304
liver	Region_16_38900296_38901072	-0.0200081	0.0182082
whole_blood	Region_16_38903372_38903537	-0.020711	0.0202936
thymus	Region_16_38903372_38903537	-0.0284378	0.00087875
liver	Region_16_38903372_38903537	-0.0246243	0.00689453
omental_adipose	Region_16_38919172_38919562	0.0187075	1.62374095553727e-05
kidney	Region_16_38919172_38919562	0.0136806	0.00857814
lung	Region_16_38919172_38919562	0.0108538	0.0173511
thymus	Region_16_38919172_38919562	0.0159515	0.00241101
thyroid	Region_16_38919172_38919562	0.0153889	0.00034084
skeletal_muscle	Region_16_38919172_38919562	-0.0175932	0.0204879
adrenal	Region_16_38924978_38926059	0.0199181	0.000268793
pituitary	Region_16_38924978_38926059	-0.0112857	0.0476696
skeletal_muscle	Region_16_38924978_38926059	-0.0173429	0.0236506
adrenal	Region_16_38928375_38928455	-0.0189257	0.0454661
thymus	Region_16_38928375_38928455	-0.0227539	0.00799333
adrenal	Region_16_38941842_38941898	-0.0337932	0.0086502
thymus	Region_16_38941842_38941898	-0.0323654	0.0238739
pituitary	Region_16_38941842_38941898	-0.0357549	0.031455
spleen	Region_16_38942916_38943165	0.0176719	0.0261371
omental_adipose	Region_16_38942916_38943165	0.0263044	0.00955699
pituitary	Region_16_38942916_38943165	0.0279722	0.00101025
whole_blood	Region_16_38945879_38945917	-0.025349	0.0218478
spleen	Region_16_38945879_38945917	-0.0304928	0.00696838
thymus	Region_16_38945879_38945917	-0.0203656	0.0446626
pituitary	Region_16_38945879_38945917	-0.0266222	0.0102089
thymus	Region_16_38956821_38956896	-0.0254739	0.0233055
adrenal	Region_16_38971484_38971497	-0.0171827	0.0421908
pituitary	Region_16_38971484_38971497	-0.0182606	0.0465833
liver	Region_16_38971484_38971497	-0.0233022	0.0304413
spleen	Region_16_38994382_38995237	0.0238878	0.00748433
thymus	Region_16_39038654_39038787	-0.0286729	0.00702727
heart	Region_16_39041944_39043403	0.0192979	0.00142553
kidney	Region_16_39041944_39043403	0.0194415	0.00530772
lung	Region_16_39041944_39043403	0.0151794	0.0243936
thymus	Region_16_39041944_39043403	-0.0364249	0.00146296
thyroid	Region_16_39041944_39043403	0.020681	7.41882787903223e-05
pituitary	Region_16_39041944_39043403	-0.0158985	0.00690156
liver	Region_16_39041944_39043403	0.0236082	0.00037803
skeletal_muscle	Region_16_39041944_39043403	0.0170659	0.000757675
thyroid	Region_16_39077394_39077666	0.020771	0.0498437
pituitary	Region_16_39126975_39127045	-0.0460611	0.00443587
thymus	Region_16_39131452_39131623	-0.0388251	0.00606969
omental_adipose	Region_16_39168367_39168457	0.0214414	0.0190788
thyroid	Region_16_39168367_39168457	0.0206172	0.02171
pituitary	Region_16_39212693_39212783	-0.0538276	0.0034584
pituitary	Region_16_39237939_39238151	-0.049789	0.000433432
spleen	Region_16_39250799_39251758	0.0284333	0.000231227
omental_adipose	Region_16_39250799_39251758	0.025496	0.00178166
lung	Region_16_39250799_39251758	0.0179213	0.0345596
adrenal	Region_16_39250799_39251758	0.0214646	0.000123932
thyroid	Region_16_39250799_39251758	-0.0174405	0.012332
pituitary	Region_16_39250799_39251758	-0.0570827	2.08036220361585e-07
pituitary	Region_16_39255153_39255940	-0.0453985	0.0101208
omental_adipose	Region_16_39272033_39272086	-0.049863	0.0031937
pituitary	Region_16_39272033_39272086	-0.057016	0.00196153
skeletal_muscle	Region_16_39272033_39272086	-0.0381156	0.0172255
adrenal	Region_16_39297948_39298104	0.0267756	0.0237004
skeletal_muscle	Region_16_39297948_39298104	0.0218173	0.0271563
omental_adipose	Region_16_39311464_39311588	0.0201787	0.0254628
kidney	Region_16_39311464_39311588	-0.0335542	0.00544239
adrenal	Region_16_39311464_39311588	0.0160748	0.0276411
pituitary	Region_16_39311464_39311588	-0.0581584	2.39311847449741e-07
skeletal_muscle	Region_16_39311464_39311588	-0.0486394	7.38338942016803e-05
whole_blood	Region_16_39337709_39337770	0.0155373	0.0432501
spleen	Region_16_39337709_39337770	0.0205814	0.00872365
kidney	Region_16_39337709_39337770	0.0266059	0.000220271
lung	Region_16_39337709_39337770	0.018866	0.0144999
adrenal	Region_16_39337709_39337770	0.0219054	0.000919487
thyroid	Region_16_39337709_39337770	0.0217149	0.0012537
pituitary	Region_16_39337709_39337770	0.0176907	0.0294246
liver	Region_16_39337709_39337770	0.019849	0.0158639
pituitary	Region_16_39354065_39354145	-0.0756675	0.00437825
whole_blood	Region_16_39367255_39367463	-0.0176248	0.0161703
spleen	Region_16_39367255_39367463	0.0214741	0.00706448
thymus	Region_16_39367255_39367463	0.0212155	0.0391255
lung	Region_16_39376493_39376572	0.0247333	0.0418243
adrenal	Region_16_39376493_39376572	0.0561363	4.00915740181115e-06
thyroid	Region_16_39376493_39376572	0.0309934	0.0262256
pituitary	Region_16_39376493_39376572	-0.0843593	1.21277125797459e-06
liver	Region_16_39376493_39376572	0.0229946	0.0214635
pituitary	Region_16_39385735_39385813	-0.133342	4.15371001050158e-06
pituitary	Region_16_39388075_39388184	-0.066004	1.78463742972479e-06
whole_blood	Region_16_39398124_39399567	-0.0112362	0.0496677
spleen	Region_16_39398124_39399567	0.0198113	3.91105205893237e-05
kidney	Region_16_39398124_39399567	0.0112742	0.0430168
thymus	Region_16_39398124_39399567	0.0228841	0.00956516
thyroid	Region_16_39398124_39399567	-0.0170341	0.004825
pituitary	Region_16_39398124_39399567	-0.0328795	0.00010271
skeletal_muscle	Region_16_39398124_39399567	-0.0186118	0.000266052
thymus	Region_16_39435486_39435593	-0.0311252	0.0123696
pituitary	Region_16_39441158_39441268	-0.0432477	0.0426956
thymus	Region_16_39448847_39448885	0.0423889	0.0300251
spleen	Region_16_39467252_39467297	0.020823	0.015358
omental_adipose	Region_16_39467252_39467297	0.010062	0.0360476
adrenal	Region_16_39467252_39467297	0.0208133	0.0058864
thymus	Region_16_39467252_39467297	0.0224487	0.0128476
liver	Region_16_39495106_39496069	0.0217608	0.0479227
skeletal_muscle	Region_16_39495106_39496069	-0.0318303	0.0100908
pituitary	Region_16_39519791_39520542	-0.0385259	0.00314017
whole_blood	Region_16_39521644_39521794	0.0127576	0.0204047
lung	Region_16_39521644_39521794	0.0153565	0.0427108
thymus	Region_16_39521644_39521794	0.0206786	0.0173676
pituitary	Region_16_39521644_39521794	-0.025233	0.0324274
liver	Region_16_39521644_39521794	0.0253704	0.00518609
skeletal_muscle	Region_16_39521644_39521794	-0.018559	0.0197784
spleen	Region_16_39524050_39525230	0.015962	0.0353087
lung	Region_16_39524050_39525230	0.0173476	0.0317118
adrenal	Region_16_39524050_39525230	0.0101762	0.0465007
pituitary	Region_16_39524050_39525230	-0.0274066	6.35314610988313e-05
thymus	Region_16_39633060_39633060	-0.0302072	0.0211198
thymus	Region_16_39646157_39646249	-0.0396445	0.00493673
pituitary	Region_16_39655115_39655384	-0.0547487	0.0232189
spleen	Region_16_39688653_39688765	0.0166327	0.0487205
thyroid	Region_16_39688653_39688765	0.0202818	0.0373782
lung	Region_16_39710631_39710743	-0.0235955	0.0315469
spleen	Region_16_39764492_39765502	0.0241005	0.000145216
omental_adipose	Region_16_39764492_39765502	0.0276008	2.64760103940324e-06
heart	Region_16_39764492_39765502	0.0140614	0.0239224
kidney	Region_16_39764492_39765502	0.0231438	0.00197511
lung	Region_16_39764492_39765502	0.0270693	6.16103387824172e-05
adrenal	Region_16_39764492_39765502	0.0195594	0.00189427
pituitary	Region_16_39764492_39765502	0.0173624	0.0148599
liver	Region_16_39764492_39765502	0.0325601	2.66536483220248e-05
skeletal_muscle	Region_16_39764492_39765502	0.0159724	0.0157813
thymus	Region_16_39852852_39853953	-0.0102669	0.0389733
thymus	Region_16_39861750_39861813	-0.040217	0.00768108
thymus	Region_16_39871315_39871364	-0.0293882	0.0186536
thymus	Region_16_39897571_39899563	-0.015839	0.0361085
kidney	Region_16_39910496_39910528	-0.0197839	0.048988
adrenal	Region_16_39910496_39910528	-0.0140498	0.0401969
thymus	Region_16_39910496_39910528	-0.0354187	0.0172037
thyroid	Region_16_39910496_39910528	-0.0227502	0.0259347
pituitary	Region_16_39910496_39910528	-0.0397293	0.0025138
kidney	Region_16_39956845_39956895	0.0159358	0.00563489
adrenal	Region_16_39956845_39956895	0.00938354	0.00788525
thyroid	Region_16_39956845_39956895	0.0135247	0.00378843
thymus	Region_16_40057717_40059216	-0.0193931	0.0211907
thymus	Region_16_40091468_40091597	-0.029719	0.0310354
thymus	Region_16_40105579_40105643	-0.0579951	0.000196265
whole_blood	Region_16_40112740_40113511	-0.0169046	0.0028455
spleen	Region_16_40112740_40113511	-0.0220385	0.000241763
heart	Region_16_40112740_40113511	0.0153683	0.0173832
thymus	Region_16_40112740_40113511	-0.0416566	0.000485661
skeletal_muscle	Region_16_40112740_40113511	0.0148966	0.0380802
whole_blood	Region_16_40122046_40122321	-0.0121545	0.0465826
spleen	Region_16_40122046_40122321	-0.032771	7.74495377210416e-05
thymus	Region_16_40122046_40122321	-0.023912	0.0074797
pituitary	Region_16_40122046_40122321	-0.0200271	0.0190227
skeletal_muscle	Region_16_40122046_40122321	-0.0227849	0.00191047
pituitary	Region_16_40184752_40184786	-0.0308197	0.0335652
spleen	Region_16_40238531_40238574	-0.0219536	0.0227577
skeletal_muscle	Region_16_40238531_40238574	-0.0265648	0.0130775
thymus	Region_16_40285249_40285343	-0.0380679	0.00125285
thymus	Region_16_40369275_40369508	-0.0430725	0.0155256
pituitary	Region_16_40406624_40406624	-0.0227568	0.0335767
adrenal	Region_16_40697632_40697871	0.0241609	0.0418146
thyroid	Region_16_40697632_40697871	-0.0252646	0.0249652
thyroid	Region_16_40758895_40758964	-0.0207537	0.0201455
pituitary	Region_16_40758895_40758964	-0.0207354	0.0211348
pituitary	Region_16_40808096_40808133	-0.0349294	0.000403415
whole_blood	Region_16_40969379_40969438	-0.0243159	0.0292016
pituitary	Region_16_41065914_41066044	-0.0785189	0.0017431
kidney	Region_16_41069335_41069438	0.0169218	0.0439392
thymus	Region_16_41069335_41069438	-0.0355055	0.00626485
thyroid	Region_16_41069335_41069438	0.0169306	0.0446068
pituitary	Region_16_41069335_41069438	-0.0346227	0.00554561
thymus	Region_16_41085208_41085329	-0.0392171	0.011996
pituitary	Region_16_41171955_41172032	-0.0334962	0.028147
thymus	Region_16_41338741_41338858	-0.0447225	0.00334702
thymus	Region_16_41354875_41354967	-0.0455467	0.00307426
thymus	Region_16_41457120_41457323	-0.0668397	1.1124170900989e-05
whole_blood	Region_16_41504502_41504959	-0.0207106	0.0120251
thyroid	Region_16_41504502_41504959	-0.0144906	0.0284983
liver	Region_16_41504502_41504959	-0.0310418	0.000366998
thymus	Region_16_41547301_41547316	-0.0174471	0.0418915
pituitary	Region_16_41553747_41553812	-0.0672145	5.474727599597e-06
thymus	Region_16_41580258_41580321	-0.0657834	0.00672331
whole_blood	Region_16_41875211_41875632	-0.0160747	0.0345739
spleen	Region_16_41875211_41875632	-0.0159045	0.0350514
kidney	Region_16_41875211_41875632	-0.0193339	0.0138701
liver	Region_16_41875211_41875632	-0.0156441	0.0396467
spleen	Region_16_41990438_41990618	-0.0323327	0.00348973
thymus	Region_16_42093063_42093100	-0.0373923	0.00570937
thymus	Region_16_42345083_42345140	-0.0224493	0.0371254
spleen	Region_16_42419217_42419428	-0.0247649	0.00163543
lung	Region_16_42419217_42419428	0.0219046	0.00219717
thyroid	Region_16_42419217_42419428	0.0147646	0.0163345
liver	Region_16_42419217_42419428	0.0187323	0.0252755
spleen	Region_16_42501060_42501146	-0.0400371	0.025069
thymus	Region_16_42501060_42501146	-0.0387136	0.00827781
pituitary	Region_16_42783839_42784013	-0.0260371	0.0456151
thymus	Region_16_42926759_42926885	-0.035403	0.0245775
pituitary	Region_16_43048874_43048886	-0.0550808	0.00239631
omental_adipose	Region_16_43081697_43081697	-0.0236245	0.0371681
pituitary	Region_16_43081697_43081697	-0.0285951	0.00460675
thymus	Region_16_43083072_43083216	-0.0251361	0.0138305
spleen	Region_16_43902976_43903103	-0.0228972	0.0377805
whole_blood	Region_16_43911154_43911207	-0.0318883	0.000347367
spleen	Region_16_43911154_43911207	-0.0176667	0.0194658
omental_adipose	Region_16_43911154_43911207	-0.0133139	0.0285782
kidney	Region_16_43911154_43911207	-0.0171317	0.0349269
pituitary	Region_16_44050672_44050728	-0.0289702	0.0018127
thymus	Region_16_44116471_44116569	-0.0327037	0.00631549
thymus	Region_16_44289382_44289382	-0.0284133	0.0403535
whole_blood	Region_16_44506695_44506725	-0.0175693	0.0416936
spleen	Region_16_44506695_44506725	-0.028775	0.00158261
omental_adipose	Region_16_44506695_44506725	-0.0213484	0.0125591
kidney	Region_16_44506695_44506725	-0.0190633	0.0411484
adrenal	Region_16_44506695_44506725	-0.0199367	0.00932143
thymus	Region_16_44506695_44506725	-0.0180822	0.0399707
spleen	Region_16_44541047_44541154	-0.0157963	0.0408024
omental_adipose	Region_16_44541047_44541154	-0.0190503	0.0256737
kidney	Region_16_44541047_44541154	-0.0169016	0.0386868
thyroid	Region_16_44541047_44541154	-0.0158894	0.03652
pituitary	Region_16_44541047_44541154	-0.0219996	0.00460872
pituitary	Region_16_44825726_44825742	-0.0294794	0.0455848
whole_blood	Region_16_45109766_45110113	-0.0147744	0.0263174
spleen	Region_16_45109766_45110113	-0.0177791	0.00850242
kidney	Region_16_45109766_45110113	-0.017359	0.0188496
adrenal	Region_16_45109766_45110113	-0.0148003	0.0133599
thymus	Region_16_45109766_45110113	-0.0148091	0.0170252
thyroid	Region_16_45109766_45110113	-0.0133303	0.0366204
pituitary	Region_16_45109766_45110113	-0.0174125	0.0135911
skeletal_muscle	Region_16_45109766_45110113	-0.0193141	0.00477961
pituitary	Region_16_45176259_45177479	-0.0121659	0.0347305
thymus	Region_16_45296202_45296295	-0.0214907	0.0216288
pituitary	Region_16_45383788_45383950	-0.0562107	0.0351943
pituitary	Region_16_45395661_45396620	-0.018445	0.0192999
thymus	Region_16_45407706_45407706	-0.0410951	0.00628338
spleen	Region_16_45428985_45429197	-0.0265447	0.0171349
pituitary	Region_16_45513036_45513104	-0.0692672	6.08731321365408e-05
pituitary	Region_16_45565049_45565170	-0.0352088	0.000167406
thymus	Region_16_45639661_45640573	-0.0226741	0.0306211
thyroid	Region_16_45639661_45640573	-0.0253595	0.0119897
pituitary	Region_16_45639661_45640573	-0.0417759	0.000192276
whole_blood	Region_16_45655489_45656040	-0.0275519	0.0371288
thymus	Region_16_45655489_45656040	-0.0241199	0.0437889
pituitary	Region_16_45655489_45656040	-0.0394516	0.00122053
thymus	Region_16_45692070_45692114	-0.0489801	0.0241567
kidney	Region_16_45724715_45724786	-0.0431437	1.73598811462616e-05
adrenal	Region_16_45724715_45724786	0.0341675	0.000610181
thymus	Region_16_45724715_45724786	-0.0481012	0.000776697
skeletal_muscle	Region_16_45724715_45724786	-0.0217349	0.0133299
pituitary	Region_16_45756549_45756586	-0.0695865	2.49622933956584e-06
adrenal	Region_16_45840098_45840929	-0.0318474	0.00493276
thymus	Region_16_45840098_45840929	-0.0299598	0.00145439
pituitary	Region_16_45840098_45840929	-0.0355743	0.00991408
pituitary	Region_16_45842625_45843705	-0.0589536	5.15933367939425e-05
spleen	Region_16_45845280_45845342	-0.0214158	0.0313669
adrenal	Region_16_45845280_45845342	-0.0639707	5.41380675844749e-08
thymus	Region_16_45845280_45845342	-0.0373039	0.0169427
liver	Region_16_45845280_45845342	-0.0262504	0.0318497
pituitary	Region_16_45859099_45859215	-0.0609506	0.0152755
thymus	Region_16_45874784_45874912	-0.0667299	0.00971965
pituitary	Region_16_45876255_45876342	-0.0515899	0.0104692
spleen	Region_16_45884798_45885079	-0.0280161	0.0405477
whole_blood	Region_16_45939819_45939924	-0.0383293	0.000519125
spleen	Region_16_45939819_45939924	-0.0255491	0.0100893
kidney	Region_16_45939819_45939924	-0.021396	0.0381914
adrenal	Region_16_45939819_45939924	-0.0787471	1.44076574004615e-08
thymus	Region_16_45939819_45939924	-0.0423555	0.000138103
thyroid	Region_16_45939819_45939924	-0.0214668	0.00824965
pituitary	Region_16_45939819_45939924	-0.0649131	6.40093363535321e-07
liver	Region_16_45939819_45939924	-0.0343752	0.000845669
skeletal_muscle	Region_16_45939819_45939924	-0.0492363	5.43957440251042e-05
thymus	Region_16_45945759_45945897	-0.024398	0.0265562
thymus	Region_16_45947381_45947757	-0.0236914	0.0248245
spleen	Region_16_45951597_45951939	-0.0212947	0.0299121
thymus	Region_16_45956767_45957100	-0.0579372	0.00420026
omental_adipose	Region_16_45958591_45959228	0.0295406	0.00013193
lung	Region_16_45958591_45959228	0.0177231	0.0433345
thyroid	Region_16_45958591_45959228	0.0200669	0.0150684
heart	Region_16_45961210_45961887	0.0252667	0.0468784
thymus	Region_16_45961210_45961887	-0.0403621	0.00373656
thymus	Region_16_46016602_46016665	-0.0190999	0.0420553
liver	Region_16_46062610_46062725	-0.110734	0.000147117
omental_adipose	Region_16_46095950_46096362	0.0198872	0.00339919
lung	Region_16_46095950_46096362	0.0167865	0.0271674
adrenal	Region_16_46095950_46096362	0.0219894	0.000226248
thymus	Region_16_46095950_46096362	-0.0258714	0.0260762
thyroid	Region_16_46095950_46096362	0.0210908	0.0116803
thymus	Region_16_46100020_46100093	-0.0712161	0.000615835
spleen	Region_16_46109204_46109279	-0.0254252	0.021199
omental_adipose	Region_16_46109204_46109279	0.033556	6.91879309485447e-05
heart	Region_16_46109204_46109279	0.0184996	0.0160641
kidney	Region_16_46109204_46109279	0.0230101	0.0158947
thyroid	Region_16_46109204_46109279	0.0200742	0.0202574
thymus	Region_16_46125105_46125164	-0.0452818	0.000169693
whole_blood	Region_16_46126232_46126446	-0.0160361	0.0239922
spleen	Region_16_46126232_46126446	-0.0157119	0.0311507
heart	Region_16_46126232_46126446	0.0189031	0.0326215
thymus	Region_16_46126232_46126446	-0.0399166	0.000503964
thyroid	Region_16_46126232_46126446	0.0288608	0.00243763
pituitary	Region_16_46126232_46126446	0.0242	0.0120782
skeletal_muscle	Region_16_46126232_46126446	-0.0258905	0.00111651
spleen	Region_16_46143835_46144548	-0.0184149	0.00749689
adrenal	Region_16_46143835_46144548	0.0347957	3.78101832083259e-07
thymus	Region_16_46143835_46144548	-0.0229573	0.0108025
pituitary	Region_16_46143835_46144548	-0.0189761	0.0162225
spleen	Region_16_46149160_46150470	-0.0212975	0.00254535
thymus	Region_16_46149160_46150470	-0.0185831	0.0173558
thyroid	Region_16_46149160_46150470	-0.017125	0.0267626
pituitary	Region_16_46149160_46150470	-0.017363	0.0195938
liver	Region_16_46149160_46150470	-0.0162399	0.0284364
whole_blood	Region_16_46151987_46152833	0.0132505	0.0239725
spleen	Region_16_46151987_46152833	0.0130379	0.00250521
lung	Region_16_46151987_46152833	0.0111555	0.00932546
adrenal	Region_16_46151987_46152833	0.0131187	0.00159045
thyroid	Region_16_46151987_46152833	0.00888371	0.0366341
whole_blood	Region_16_46160478_46161131	-0.0128411	0.0472423
thymus	Region_16_46160478_46161131	-0.0132531	0.0310925
pituitary	Region_16_46160478_46161131	-0.0116759	0.0460076
liver	Region_16_46160478_46161131	-0.0139755	0.0475605
liver	Region_16_46165324_46165372	0.0216268	0.0105817
lung	Region_16_46173050_46174667	0.0145689	0.0247814
liver	Region_16_46173050_46174667	0.0180647	0.0134421
thymus	Region_16_46180962_46182576	-0.0386824	0.00155551
liver	Region_16_46183644_46184824	0.0364706	0.000843855
spleen	Region_16_46190163_46190664	0.0127379	0.0311428
omental_adipose	Region_16_46190163_46190664	0.0131321	0.0151624
heart	Region_16_46190163_46190664	0.0163504	0.0078233
lung	Region_16_46190163_46190664	0.0127253	0.0337934
adrenal	Region_16_46190163_46190664	0.0105272	0.0441858
thyroid	Region_16_46190163_46190664	0.0181789	0.00252507
pituitary	Region_16_46190163_46190664	0.0103808	0.048858
liver	Region_16_46190163_46190664	0.0206368	0.00200694
skeletal_muscle	Region_16_46190163_46190664	0.0120222	0.0277106
pituitary	Region_16_46194139_46194255	-0.0426261	0.0490388
thymus	Region_16_46198552_46199600	-0.0276466	0.0140811
whole_blood	Region_16_46210960_46211210	-0.0160634	0.00522023
spleen	Region_16_46210960_46211210	-0.018675	0.00172971
omental_adipose	Region_16_46210960_46211210	-0.0103298	0.0300524
thymus	Region_16_46210960_46211210	-0.0160537	0.00658931
pituitary	Region_16_46210960_46211210	-0.0201126	0.000732755
thymus	Region_16_46230250_46230250	-0.0412537	0.0277613
pituitary	Region_16_46238363_46238392	-0.0627163	8.64086771068528e-06
thymus	Region_16_46247522_46249007	-0.0184441	0.0271748
thymus	Region_16_46253516_46253597	-0.0427292	0.0038659
whole_blood	Region_16_46264955_46265181	-0.0204726	0.0232079
spleen	Region_16_46264955_46265181	-0.0247699	0.000694121
kidney	Region_16_46264955_46265181	0.0185202	0.0205322
pituitary	Region_16_46264955_46265181	-0.0297178	0.000338283
skeletal_muscle	Region_16_46264955_46265181	-0.0394651	7.23276660785643e-09
lung	Region_16_46270538_46270659	-0.0243653	0.031556
thymus	Region_16_46270538_46270659	-0.0234814	0.042129
thyroid	Region_16_46270538_46270659	0.061368	3.52755707569771e-10
spleen	Region_16_46296266_46297303	-0.0250107	0.012392
thymus	Region_16_46296266_46297303	-0.0219947	0.0137696
pituitary	Region_16_46296266_46297303	-0.0223083	0.0306992
thymus	Region_16_46304099_46305419	-0.0200625	0.0165336
pituitary	Region_16_46304099_46305419	-0.018309	0.00293897
skeletal_muscle	Region_16_46304099_46305419	-0.0090635	0.0333922
whole_blood	Region_16_46313327_46313412	-0.0169475	0.013794
spleen	Region_16_46313327_46313412	-0.0141805	0.0435543
omental_adipose	Region_16_46313327_46313412	-0.0131496	0.0281716
heart	Region_16_46313327_46313412	-0.0152557	0.0190954
kidney	Region_16_46313327_46313412	-0.0179959	0.0207087
adrenal	Region_16_46313327_46313412	-0.0132519	0.0458053
thymus	Region_16_46313327_46313412	-0.0214946	0.00153379
pituitary	Region_16_46313327_46313412	-0.0190834	0.0182705
spleen	Region_16_46317175_46319023	0.0144209	0.00650014
omental_adipose	Region_16_46317175_46319023	0.00894338	0.0437848
lung	Region_16_46317175_46319023	0.0125788	0.028914
adrenal	Region_16_46317175_46319023	-0.0160404	0.00238237
thyroid	Region_16_46317175_46319023	0.03345	4.35092484551936e-08
thymus	Region_16_46324618_46324618	-0.067956	0.00198977
thymus	Region_16_46328653_46328700	-0.0441434	0.0270691
pituitary	Region_16_46381110_46381181	-0.0602524	9.0450091370986e-05
pituitary	Region_16_46403224_46403284	-0.0383242	0.0107335
whole_blood	Region_16_46415307_46415832	-0.0203097	0.0174536
kidney	Region_16_46415307_46415832	-0.0222111	0.017403
thymus	Region_16_46415307_46415832	-0.0312181	0.000513589
pituitary	Region_16_46415307_46415832	-0.0180326	0.0219315
skeletal_muscle	Region_16_46415307_46415832	-0.0171567	0.0238229
pituitary	Region_16_46424044_46426771	-0.0243396	0.000334774
pituitary	Region_16_46455447_46456680	-0.0162308	0.024418
thymus	Region_16_46483102_46483151	-0.0349716	0.0354406
pituitary	Region_16_46488437_46488484	-0.0331174	0.00966408
spleen	Region_16_46503416_46503748	-0.021558	0.000719995
omental_adipose	Region_16_46503416_46503748	0.0104815	0.0384705
adrenal	Region_16_46503416_46503748	0.0285647	2.23159338278135e-05
thymus	Region_16_46503416_46503748	-0.0413335	0.000575733
thyroid	Region_16_46503416_46503748	0.0151309	0.00622231
skeletal_muscle	Region_16_46503416_46503748	0.0103165	0.0351985
pituitary	Region_16_46509550_46509942	-0.0435225	2.31507247635543e-05
thymus	Region_16_46518106_46518634	-0.04038	0.0353792
spleen	Region_16_46520625_46520888	-0.0235302	0.0040987
thymus	Region_16_46520625_46520888	-0.0368657	0.000610344
liver	Region_16_46520625_46520888	0.0164722	0.0472929
skeletal_muscle	Region_16_46520625_46520888	0.0200066	0.00678293
thymus	Region_16_46524796_46524869	-0.0349988	0.00579198
pituitary	Region_16_46541146_46541299	-0.0263793	0.0354562
kidney	Region_16_46566528_46566824	-0.023854	0.0293292
thyroid	Region_16_46566528_46566824	0.013007	0.0423654
liver	Region_16_46566528_46566824	0.0174725	0.0397011
heart	Region_16_46579791_46580001	-0.0201162	0.0288183
thyroid	Region_16_46579791_46580001	-0.0295634	0.00858269
thymus	Region_16_46581290_46581518	-0.0415808	0.000418813
liver	Region_16_46581290_46581518	0.0342657	0.029346
spleen	Region_16_46583360_46583422	-0.0307235	0.000300517
thymus	Region_16_46583360_46583422	-0.0269026	0.023278
whole_blood	Region_16_46597399_46597971	-0.0197416	0.00196274
omental_adipose	Region_16_46597399_46597971	0.0179876	0.00205419
heart	Region_16_46597399_46597971	0.0145248	0.0412024
kidney	Region_16_46597399_46597971	0.0352545	2.66441178134925e-05
lung	Region_16_46597399_46597971	0.0221407	0.00430589
thymus	Region_16_46597399_46597971	-0.0518144	9.54894242730653e-05
thyroid	Region_16_46597399_46597971	0.0366853	1.3336043863266e-05
skeletal_muscle	Region_16_46597399_46597971	0.0250241	0.00122204
thymus	Region_16_46598996_46599051	-0.0437549	0.0103144
thymus	Region_16_46600644_46600778	-0.0311038	0.00455335
thyroid	Region_16_46600644_46600778	0.0182372	0.0204763
pituitary	Region_16_46600644_46600778	-0.0241024	0.0114817
whole_blood	Region_16_46603821_46604058	-0.0167893	0.0113307
spleen	Region_16_46603821_46604058	-0.0205179	0.00360972
kidney	Region_16_46603821_46604058	-0.0148673	0.0441635
adrenal	Region_16_46603821_46604058	0.0133617	0.0201629
thymus	Region_16_46603821_46604058	-0.0316364	0.00143437
skeletal_muscle	Region_16_46605326_46606501	0.015767	0.0436038
thymus	Region_16_46624123_46624233	-0.0337169	0.00796825
thymus	Region_16_46636299_46636419	-0.0424678	0.00979804
thymus	Region_16_46644879_46646085	-0.0355941	0.0184338
pituitary	Region_16_46653323_46653944	-0.0367032	3.87709829212657e-05
thymus	Region_16_46655723_46655843	-0.0399657	0.0447749
spleen	Region_16_46659567_46659892	-0.0203955	0.0117626
adrenal	Region_16_46659567_46659892	-0.013756	0.022685
thymus	Region_16_46659567_46659892	-0.0421152	0.00375932
pituitary	Region_16_46659567_46659892	-0.0337651	0.00908365
adrenal	Region_16_46676896_46677060	-0.0193021	0.0348031
pituitary	Region_16_46676896_46677060	-0.0225892	0.0105333
skeletal_muscle	Region_16_46676896_46677060	-0.0212733	0.0337461
thymus	Region_16_46690631_46691494	-0.0247275	0.0285764
whole_blood	Region_16_46703907_46704503	-0.0135261	0.0155923
spleen	Region_16_46703907_46704503	-0.0215412	0.000903918
lung	Region_16_46703907_46704503	0.0149934	0.0183074
adrenal	Region_16_46703907_46704503	-0.00920606	0.0459201
thymus	Region_16_46703907_46704503	-0.039891	6.03925438973363e-05
thyroid	Region_16_46703907_46704503	0.0138574	0.00822563
pituitary	Region_16_46703907_46704503	-0.0191697	0.00604607
thymus	Region_16_46715653_46717240	-0.0189808	0.015563
liver	Region_16_46715653_46717240	0.0242614	0.0220969
spleen	Region_16_46724452_46724538	-0.021738	0.022883
whole_blood	Region_16_46727467_46728342	-0.0312889	0.000668736
spleen	Region_16_46727467_46728342	-0.0240557	0.00351028
kidney	Region_16_46727467_46728342	-0.0242437	0.0119135
adrenal	Region_16_46727467_46728342	-0.0257225	0.00412906
thymus	Region_16_46727467_46728342	-0.0249577	0.00371433
pituitary	Region_16_46727467_46728342	-0.0257522	0.00906986
liver	Region_16_46727467_46728342	-0.0174404	0.0429571
skeletal_muscle	Region_16_46727467_46728342	-0.0150687	0.0431735
whole_blood	Region_16_46755883_46756846	-0.0295552	0.00042083
spleen	Region_16_46755883_46756846	-0.0174433	0.00596366
thymus	Region_16_46755883_46756846	-0.0363028	0.000354974
skeletal_muscle	Region_16_46755883_46756846	0.0147773	0.0225855
pituitary	Region_16_46763067_46763993	-0.0534006	0.00101117
kidney	Region_16_46765530_46765590	-0.0246642	0.0248561
thyroid	Region_16_46765530_46765590	-0.0411499	0.000198836
whole_blood	Region_16_46813185_46813894	0.0185896	0.00560364
spleen	Region_16_46813185_46813894	0.0181321	0.00166521
omental_adipose	Region_16_46813185_46813894	0.011897	0.0161395
heart	Region_16_46813185_46813894	0.0260888	1.0451101740109e-06
kidney	Region_16_46813185_46813894	0.0163712	0.00781451
lung	Region_16_46813185_46813894	0.0164287	0.0060447
adrenal	Region_16_46813185_46813894	0.0215731	6.38339038284155e-05
thymus	Region_16_46813185_46813894	0.0132182	0.0235934
thyroid	Region_16_46813185_46813894	0.0213124	5.91377204558269e-05
liver	Region_16_46813185_46813894	0.0266319	2.63337651924089e-05
skeletal_muscle	Region_16_46813185_46813894	0.0114859	0.0311448
lung	Region_16_46848352_46848389	0.0177567	0.0321481
thymus	Region_16_46848352_46848389	-0.0304514	0.00555522
thyroid	Region_16_46848352_46848389	0.019356	0.028263
pituitary	Region_16_46848352_46848389	-0.0209551	0.0272058
whole_blood	Region_16_46849456_46850541	-0.0116896	0.0484847
spleen	Region_16_46849456_46850541	-0.0167675	0.0111575
adrenal	Region_16_46849456_46850541	-0.0424113	3.69584807202727e-10
liver	Region_16_46849456_46850541	-0.0222281	0.00157229
skeletal_muscle	Region_16_46849456_46850541	-0.0152064	0.0192291
thymus	Region_16_46852920_46853004	-0.0311828	0.0342936
whole_blood	Region_16_46878512_46878701	-0.0172358	0.0325895
spleen	Region_16_46878512_46878701	-0.025672	0.000138655
omental_adipose	Region_16_46878512_46878701	-0.0237769	1.95228687716043e-05
heart	Region_16_46878512_46878701	-0.0131637	0.0472244
kidney	Region_16_46878512_46878701	-0.017474	0.0163142
lung	Region_16_46878512_46878701	-0.0163053	0.0100723
adrenal	Region_16_46878512_46878701	-0.0196448	0.000633975
thymus	Region_16_46878512_46878701	-0.0312714	0.000171722
thyroid	Region_16_46878512_46878701	-0.0373659	2.3752293243362e-08
pituitary	Region_16_46878512_46878701	-0.0385443	7.27192158933576e-07
skeletal_muscle	Region_16_46878512_46878701	-0.0170416	0.0064226
spleen	Region_16_46885250_46885851	-0.0238918	0.00345592
skeletal_muscle	Region_16_46885250_46885851	0.0269019	0.000780718
thymus	Region_16_46888106_46888106	-0.0378397	0.0142091
omental_adipose	Region_16_46894345_46894732	0.012803	0.00637359
lung	Region_16_46894345_46894732	0.0147183	0.00466329
adrenal	Region_16_46894345_46894732	0.0110404	0.0220968
pituitary	Region_16_46894345_46894732	0.0239693	1.01325518556163e-05
liver	Region_16_46894345_46894732	0.0198771	0.00138684
skeletal_muscle	Region_16_46894345_46894732	0.00956789	0.0244928
thymus	Region_16_46911752_46911830	-0.0502042	0.000367709
thymus	Region_16_46927640_46927783	-0.0249699	0.00533501
adrenal	Region_16_46929318_46929667	-0.0275606	1.44008600960754e-05
pituitary	Region_16_46929318_46929667	-0.0138846	0.0319052
liver	Region_16_46929318_46929667	-0.0152968	0.0349682
pituitary	Region_16_47027901_47028055	-0.0226267	0.0398863
thymus	Region_16_47074294_47074294	-0.0366312	0.0456894
pituitary	Region_16_47174220_47174276	-0.0526186	0.00220419
thyroid	Region_16_47183469_47183508	-0.0303561	0.00152567
skeletal_muscle	Region_16_47183469_47183508	-0.0262305	0.00436289
thymus	Region_16_47217101_47217843	-0.0209032	0.0262637
pituitary	Region_16_47246006_47246116	-0.0366432	0.0403482
thymus	Region_16_47262925_47263041	-0.0453417	0.000357637
thymus	Region_16_47277553_47277628	-0.0405876	0.0295156
omental_adipose	Region_16_47285804_47286020	0.0216526	0.0325979
adrenal	Region_16_47285804_47286020	-0.0170014	0.0458804
thymus	Region_16_47285804_47286020	-0.0269818	0.00831349
heart	Region_16_47305731_47307430	0.0164706	0.0209641
kidney	Region_16_47305731_47307430	0.0185824	0.016143
lung	Region_16_47305731_47307430	0.0141328	0.0440925
thymus	Region_16_47305731_47307430	0.0166804	0.0106602
thyroid	Region_16_47305731_47307430	0.0160011	0.0234554
skeletal_muscle	Region_16_47305731_47307430	0.0161638	0.020697
thymus	Region_16_47330212_47330212	-0.0401141	0.013502
thymus	Region_16_47353206_47353271	-0.0346618	0.0116349
spleen	Region_16_47381390_47381429	0.0130356	0.0311104
heart	Region_16_47381390_47381429	0.0108457	0.0123207
thymus	Region_16_47381390_47381429	0.0241937	0.00241927
thyroid	Region_16_47381390_47381429	0.0240225	1.8468142581633e-05
omental_adipose	Region_16_47593559_47593808	0.0152082	0.0222885
heart	Region_16_47593559_47593808	0.0156886	0.0223854
kidney	Region_16_47593559_47593808	0.019533	0.0121445
lung	Region_16_47593559_47593808	0.0310141	0.000134597
adrenal	Region_16_47593559_47593808	0.017387	0.0141122
thyroid	Region_16_47593559_47593808	0.0170608	0.022842
liver	Region_16_47593559_47593808	0.0331553	0.000125384
skeletal_muscle	Region_16_47593559_47593808	0.0137867	0.0195431
omental_adipose	Region_16_47612309_47612590	-0.0198383	0.0340302
thymus	Region_16_47612309_47612590	-0.0143252	0.0421646
spleen	Region_16_47626078_47626176	-0.0155247	0.0493238
lung	Region_16_47626078_47626176	-0.0177514	0.0437686
thymus	Region_16_47626078_47626176	-0.0331959	0.00163458
pituitary	Region_16_47626078_47626176	-0.019823	0.0212767
thymus	Region_16_47640903_47640948	-0.0199687	0.0380995
spleen	Region_16_47643167_47643235	-0.030479	0.0116854
heart	Region_16_47643167_47643235	-0.0227855	0.0218174
thyroid	Region_16_47643167_47643235	-0.0261097	0.0136838
spleen	Region_16_47692143_47692268	-0.028172	0.00525237
adrenal	Region_16_47692143_47692268	-0.018402	0.0339965
thymus	Region_16_47692143_47692268	-0.01776	0.0378633
pituitary	Region_16_47692143_47692268	-0.0228638	0.0165348
skeletal_muscle	Region_16_47692143_47692268	-0.0168603	0.0414871
pituitary	Region_16_47731407_47731884	-0.0112979	0.00899868
whole_blood	Region_16_47742444_47742485	-0.0206779	0.0290951
spleen	Region_16_47742444_47742485	-0.0226396	0.0148088
omental_adipose	Region_16_47742444_47742485	-0.0266978	0.00568628
kidney	Region_16_47742444_47742485	-0.0212936	0.0355973
adrenal	Region_16_47742444_47742485	-0.0194431	0.037243
thymus	Region_16_47742444_47742485	-0.0236638	0.0157256
thyroid	Region_16_47742444_47742485	-0.0202002	0.0221961
pituitary	Region_16_47742444_47742485	-0.0294216	0.00134645
skeletal_muscle	Region_16_47742444_47742485	-0.0263436	0.00840387
thymus	Region_16_47755554_47755739	-0.0301618	0.00357033
adrenal	Region_16_47772868_47772920	-0.0122611	0.0475837
thymus	Region_16_47772868_47772920	-0.026652	0.00385197
skeletal_muscle	Region_16_47772868_47772920	0.0262959	0.00269475
thymus	Region_16_47777564_47779476	-0.0387483	0.00064386
spleen	Region_16_47783214_47783282	-0.0190167	0.0165696
omental_adipose	Region_16_47783214_47783282	-0.019267	0.00934655
heart	Region_16_47783214_47783282	-0.0159616	0.0326153
adrenal	Region_16_47783214_47783282	-0.0239634	0.00395125
thymus	Region_16_47783214_47783282	-0.0177115	0.0235103
pituitary	Region_16_47783214_47783282	-0.0225507	0.00440496
skeletal_muscle	Region_16_47783214_47783282	-0.0164383	0.0153672
thymus	Region_16_47803711_47805298	-0.0147346	0.0262361
spleen	Region_16_47808417_47808623	-0.0295391	2.69124608820448e-07
omental_adipose	Region_16_47808417_47808623	-0.0231952	9.18501989888298e-06
lung	Region_16_47808417_47808623	-0.0140281	0.0258991
adrenal	Region_16_47808417_47808623	-0.0126941	0.00255812
thymus	Region_16_47808417_47808623	-0.0197066	0.00541403
thyroid	Region_16_47808417_47808623	-0.0132295	0.0136124
pituitary	Region_16_47808417_47808623	-0.0162961	0.00300348
liver	Region_16_47808417_47808623	-0.0117089	0.0399713
spleen	Region_16_47821600_47821662	-0.0174779	0.0434741
omental_adipose	Region_16_47821600_47821662	-0.0177147	0.0447564
thymus	Region_16_47821600_47821662	-0.0201911	0.0219107
pituitary	Region_16_47821600_47821662	-0.0204644	0.0226275
pituitary	Region_16_47824183_47824250	-0.0355371	0.0136989
thymus	Region_16_47923071_47923727	-0.0399729	0.021995
thymus	Region_16_47959168_47959216	0.032918	0.0351714
thymus	Region_16_47963283_47964291	0.0350756	0.00636947
omental_adipose	Region_16_47982138_47984290	0.0119663	0.0422672
heart	Region_16_47982138_47984290	0.0128875	0.0365803
lung	Region_16_47982138_47984290	0.0111399	0.049162
spleen	Region_16_47992836_47993189	-0.0255505	0.0460204
whole_blood	Region_16_47996104_47997141	0.0200715	0.0421538
adrenal	Region_16_47996104_47997141	0.0172142	0.0454116
thymus	Region_16_47996104_47997141	-0.034668	0.00104442
pituitary	Region_16_47996104_47997141	-0.0350607	0.000729305
skeletal_muscle	Region_16_47996104_47997141	0.0139989	0.0377971
thymus	Region_16_47998842_47999146	-0.0267244	0.00671774
thymus	Region_16_48012543_48012708	-0.0374018	0.0300475
omental_adipose	Region_16_48044614_48045911	0.0145234	0.000844903
kidney	Region_16_48044614_48045911	0.0150824	0.00692109
adrenal	Region_16_48044614_48045911	0.0123944	0.00224187
thyroid	Region_16_48044614_48045911	0.00975374	0.0364865
liver	Region_16_48044614_48045911	0.0190249	0.00130554
skeletal_muscle	Region_16_48044614_48045911	0.0113935	0.0336891
whole_blood	Region_16_48052905_48053412	0.0117425	0.0254075
spleen	Region_16_48052905_48053412	0.0164355	0.00130291
omental_adipose	Region_16_48052905_48053412	0.0176818	0.000107215
heart	Region_16_48052905_48053412	0.0145117	0.0131979
kidney	Region_16_48052905_48053412	0.0214348	0.000215745
lung	Region_16_48052905_48053412	0.0192809	0.000599407
adrenal	Region_16_48052905_48053412	0.0176185	0.000179267
thymus	Region_16_48052905_48053412	0.0131992	0.00925218
thyroid	Region_16_48052905_48053412	0.0150355	0.00492303
liver	Region_16_48052905_48053412	0.0260111	1.2414191089994e-05
skeletal_muscle	Region_16_48052905_48053412	0.0114607	0.0307258
whole_blood	Region_16_48061267_48062659	0.0112378	0.020146
omental_adipose	Region_16_48061267_48062659	0.0159598	0.00015469
kidney	Region_16_48061267_48062659	0.0152323	0.00114848
thyroid	Region_16_48061267_48062659	0.0144275	0.00144276
pituitary	Region_16_48061267_48062659	0.0109116	0.0367259
liver	Region_16_48061267_48062659	0.0129302	0.00810477
skeletal_muscle	Region_16_48061267_48062659	0.00994267	0.0234076
whole_blood	Region_16_48075054_48078367	0.0088279	0.0284365
spleen	Region_16_48075054_48078367	0.0110773	0.00414339
omental_adipose	Region_16_48075054_48078367	0.0111342	9.84910152585386e-05
kidney	Region_16_48075054_48078367	0.0155783	0.000428113
lung	Region_16_48075054_48078367	0.0123535	0.00116318
adrenal	Region_16_48075054_48078367	0.0107794	0.000663794
thymus	Region_16_48075054_48078367	0.0115156	0.00273383
thyroid	Region_16_48075054_48078367	0.009121	0.00171108
liver	Region_16_48075054_48078367	0.0123503	0.00265603
skeletal_muscle	Region_16_48075054_48078367	0.0129523	0.000791052
pituitary	Region_16_48096708_48096774	-0.0512536	0.00563611
pituitary	Region_16_48117393_48117446	-0.0370966	0.00918683
spleen	Region_16_48127191_48127195	-0.022357	0.0295961
lung	Region_16_48127191_48127195	-0.0154098	0.0496153
thymus	Region_16_48127191_48127195	-0.02488	0.00087832
thyroid	Region_16_48127191_48127195	-0.0145393	0.0448032
liver	Region_16_48127191_48127195	-0.0164091	0.0412054
whole_blood	Region_16_48153414_48153734	0.0190571	0.00576783
spleen	Region_16_48153414_48153734	0.0231227	0.000264735
omental_adipose	Region_16_48153414_48153734	0.0189274	0.000659883
heart	Region_16_48153414_48153734	0.0188674	0.00141221
kidney	Region_16_48153414_48153734	0.0131178	0.0378652
lung	Region_16_48153414_48153734	0.0183955	0.00347465
adrenal	Region_16_48153414_48153734	0.0205446	0.000196564
thymus	Region_16_48153414_48153734	0.0167794	0.00960828
thyroid	Region_16_48153414_48153734	0.0197307	0.00150912
pituitary	Region_16_48153414_48153734	0.0179583	0.00808546
liver	Region_16_48153414_48153734	0.0220841	0.0011087
skeletal_muscle	Region_16_48153414_48153734	0.0137054	0.0414241
thymus	Region_16_48158052_48158248	-0.0315202	0.0120471
omental_adipose	Region_16_48161528_48162647	0.020149	8.56165295416695e-06
heart	Region_16_48161528_48162647	0.0123063	0.00632239
lung	Region_16_48161528_48162647	0.0112324	0.0155599
thyroid	Region_16_48161528_48162647	0.0149144	0.000695143
liver	Region_16_48161528_48162647	0.0192088	0.000869445
thymus	Region_16_48166468_48166534	-0.0317278	0.0145344
whole_blood	Region_16_48174320_48174501	0.0326793	0.000261429
omental_adipose	Region_16_48174320_48174501	0.0183083	0.00992331
heart	Region_16_48174320_48174501	0.0149959	0.0430853
lung	Region_16_48174320_48174501	0.0267979	0.00434773
thymus	Region_16_48174320_48174501	-0.0253896	0.0231012
thyroid	Region_16_48174320_48174501	0.0156254	0.0498488
spleen	Region_16_48176428_48178402	0.0235362	4.29395974952152e-05
heart	Region_16_48176428_48178402	0.0136298	0.0136284
lung	Region_16_48176428_48178402	0.0152112	0.0100539
thymus	Region_16_48176428_48178402	0.0301432	3.39360394689595e-06
thyroid	Region_16_48176428_48178402	0.019339	4.40689926066572e-05
liver	Region_16_48176428_48178402	0.0259665	3.58893103709492e-05
skeletal_muscle	Region_16_48176428_48178402	0.0162407	0.00622875
thymus	Region_16_48191774_48194454	-0.0268686	0.0250222
heart	Region_16_48197805_48199614	0.019727	0.0012685
kidney	Region_16_48197805_48199614	0.0130129	0.0270058
lung	Region_16_48197805_48199614	0.0305857	1.73157315185871e-05
spleen	Region_16_48200781_48203729	0.0169624	0.000134904
heart	Region_16_48200781_48203729	0.0120152	0.000641172
kidney	Region_16_48200781_48203729	0.0164291	0.000760981
lung	Region_16_48200781_48203729	0.0114036	0.0106052
adrenal	Region_16_48200781_48203729	0.00652066	0.0441951
thyroid	Region_16_48200781_48203729	0.0104822	0.00323903
pituitary	Region_16_48200781_48203729	0.0121991	0.00307879
liver	Region_16_48200781_48203729	0.0192437	5.7237913260507e-06
thymus	Region_16_48206155_48206183	0.0306378	0.0231644
spleen	Region_16_48209263_48210768	0.02478	3.13436811170396e-05
omental_adipose	Region_16_48209263_48210768	-0.00899633	0.044725
heart	Region_16_48209263_48210768	0.0215067	6.55581544637822e-05
lung	Region_16_48209263_48210768	0.0242504	0.00017008
thymus	Region_16_48209263_48210768	0.0165253	0.0236227
thyroid	Region_16_48209263_48210768	0.00873508	0.0290844
liver	Region_16_48209263_48210768	0.0314024	9.21284188507935e-05
skeletal_muscle	Region_16_48209263_48210768	0.0152513	0.0109616
whole_blood	Region_16_48213179_48213743	0.042118	5.77520398058245e-07
spleen	Region_16_48213179_48213743	0.0490239	4.19147230599972e-12
omental_adipose	Region_16_48213179_48213743	0.0280567	0.000678054
heart	Region_16_48213179_48213743	0.0211652	0.00133082
kidney	Region_16_48213179_48213743	0.0294295	9.77789247028712e-05
lung	Region_16_48213179_48213743	0.0246457	0.000108169
adrenal	Region_16_48213179_48213743	0.0134829	0.0243808
thymus	Region_16_48213179_48213743	0.0231632	0.00579185
thyroid	Region_16_48213179_48213743	0.0289349	7.87266283601423e-08
liver	Region_16_48213179_48213743	0.0222749	0.00111285
skeletal_muscle	Region_16_48213179_48213743	0.0193707	0.00421767
whole_blood	Region_16_48218761_48219188	0.0214912	0.00624269
spleen	Region_16_48218761_48219188	0.0256529	0.000268448
omental_adipose	Region_16_48218761_48219188	0.0163333	0.0294477
heart	Region_16_48218761_48219188	0.0145233	0.0213584
kidney	Region_16_48218761_48219188	0.0182464	0.00573526
lung	Region_16_48218761_48219188	0.0170578	0.0134027
adrenal	Region_16_48218761_48219188	0.0169239	0.00632496
thymus	Region_16_48218761_48219188	0.0173119	0.0194394
thyroid	Region_16_48218761_48219188	0.0158722	0.0111357
liver	Region_16_48218761_48219188	0.0252508	0.000628726
skeletal_muscle	Region_16_48218761_48219188	0.0145958	0.0366844
thymus	Region_16_48221781_48221817	-0.0408764	0.00917139
thymus	Region_16_48224894_48225374	-0.0267349	0.00653704
thyroid	Region_16_48231028_48231579	0.0182043	0.042927
thymus	Region_16_48239943_48241353	-0.0564735	0.000123491
whole_blood	Region_16_48243237_48245325	-0.0146621	0.0037933
spleen	Region_16_48243237_48245325	-0.014086	0.00448243
omental_adipose	Region_16_48243237_48245325	0.0215172	0.00227383
thymus	Region_16_48243237_48245325	-0.0365893	0.00123566
thymus	Region_16_48249410_48249450	-0.0405668	0.000513539
spleen	Region_16_48251000_48254983	0.0144854	0.00111513
heart	Region_16_48251000_48254983	0.0124702	0.00214552
kidney	Region_16_48251000_48254983	0.00977769	0.0290645
lung	Region_16_48251000_48254983	0.0152178	0.0021671
thymus	Region_16_48251000_48254983	-0.0194561	0.0104072
thyroid	Region_16_48251000_48254983	0.0083394	0.0316664
thymus	Region_16_48259949_48260121	-0.0259165	0.00231989
whole_blood	Region_16_48264560_48266439	-0.0198577	0.00150575
spleen	Region_16_48264560_48266439	-0.015793	0.00327766
omental_adipose	Region_16_48264560_48266439	0.0143527	0.00283012
thymus	Region_16_48264560_48266439	-0.0398243	4.54616963163623e-06
spleen	Region_16_48268262_48269153	0.0106617	0.0262007
omental_adipose	Region_16_48268262_48269153	0.00849176	0.0450021
lung	Region_16_48268262_48269153	0.0109719	0.0252417
liver	Region_16_48268262_48269153	0.0160778	0.00669246
thymus	Region_16_48271561_48271822	-0.027817	0.014352
omental_adipose	Region_16_48303589_48304888	-0.0146568	0.00293344
lung	Region_16_48303589_48304888	0.0140568	0.0181086
thymus	Region_16_48303589_48304888	-0.0220558	0.000445971
thyroid	Region_16_48303589_48304888	0.0170723	0.000119507
pituitary	Region_16_48303589_48304888	0.0159301	0.00171819
liver	Region_16_48303589_48304888	0.0195593	0.000705265
skeletal_muscle	Region_16_48303589_48304888	-0.0110363	0.0307545
thymus	Region_16_48308386_48308507	-0.019297	0.0373585
thymus	Region_16_48340845_48340917	-0.031957	0.0105457
spleen	Region_16_48367943_48368202	0.0205816	0.00759855
kidney	Region_16_48367943_48368202	0.0185547	0.0122496
thymus	Region_16_48367943_48368202	0.0428584	2.77070388485941e-05
pituitary	Region_16_48367943_48368202	0.0233883	0.00731102
liver	Region_16_48367943_48368202	0.0235986	0.00723749
skeletal_muscle	Region_16_48367943_48368202	0.0129911	0.024968
adrenal	Region_16_48391704_48391704	0.0402449	0.00542246
pituitary	Region_16_48462405_48462531	-0.0235363	0.0277813
thymus	Region_16_48529716_48529716	-0.0435046	0.0476639
pituitary	Region_16_48596802_48596960	-0.0176822	0.0322529
thymus	Region_16_48749010_48749457	-0.0275644	0.0377309
omental_adipose	Region_16_48751099_48751808	0.0278986	0.00330744
lung	Region_16_48751099_48751808	0.0191076	0.0259404
thymus	Region_16_48751099_48751808	-0.0399577	0.000258755
pituitary	Region_16_48751099_48751808	-0.0254478	0.00836916
spleen	Region_16_48753146_48753629	-0.0158878	0.029863
omental_adipose	Region_16_48753146_48753629	0.0159219	0.0245383
adrenal	Region_16_48753146_48753629	-0.0101791	0.0467403
thymus	Region_16_48753146_48753629	-0.0431245	0.00200861
pituitary	Region_16_48753146_48753629	-0.0388527	0.000836504
liver	Region_16_48753146_48753629	-0.0239516	0.00214258
skeletal_muscle	Region_16_48753146_48753629	-0.0154208	0.0283462
kidney	Region_16_48762865_48762981	0.0203278	0.0159301
pituitary	Region_16_48762865_48762981	-0.0239583	0.0156692
skeletal_muscle	Region_16_48762865_48762981	-0.0196469	0.0244987
thymus	Region_16_48793556_48793691	-0.0309056	0.00921102
whole_blood	Region_16_48803254_48803321	-0.0234818	0.0215421
spleen	Region_16_48803254_48803321	-0.0213904	0.0126103
omental_adipose	Region_16_48803254_48803321	-0.0191079	0.0401005
heart	Region_16_48803254_48803321	-0.0170837	0.0461832
kidney	Region_16_48803254_48803321	-0.0280186	0.00388675
lung	Region_16_48803254_48803321	-0.0257764	0.0100207
adrenal	Region_16_48803254_48803321	-0.0281756	0.00184928
thymus	Region_16_48803254_48803321	-0.0309538	0.000880528
thyroid	Region_16_48803254_48803321	-0.0308987	0.00106804
pituitary	Region_16_48803254_48803321	-0.0297435	0.00376353
liver	Region_16_48803254_48803321	-0.018059	0.0436774
skeletal_muscle	Region_16_48803254_48803321	-0.0194312	0.034434
thymus	Region_16_48811524_48811903	-0.0229893	0.0372933
pituitary	Region_16_48816163_48816226	-0.0330993	0.0102347
lung	Region_16_48817603_48818020	0.0210377	0.0395218
thymus	Region_16_48817603_48818020	-0.0275354	0.0399922
thyroid	Region_16_48817603_48818020	0.0186887	0.0283995
pituitary	Region_16_48830599_48830689	-0.031767	0.0217041
spleen	Region_16_48838413_48839140	-0.0136797	0.03424
omental_adipose	Region_16_48838413_48839140	-0.0171222	0.0237825
thymus	Region_16_48838413_48839140	-0.0256488	0.00050311
thyroid	Region_16_48838413_48839140	-0.0207325	0.00760019
pituitary	Region_16_48838413_48839140	-0.0213267	0.0100856
liver	Region_16_48838413_48839140	-0.0159867	0.0479723
skeletal_muscle	Region_16_48838413_48839140	-0.0161896	0.0298079
spleen	Region_16_48889664_48889719	-0.0184849	0.0399203
adrenal	Region_16_48889664_48889719	0.0240896	0.011231
omental_adipose	Region_16_48929420_48929484	0.0142097	0.0366686
kidney	Region_16_48929420_48929484	0.0174822	0.0478166
lung	Region_16_48929420_48929484	0.022708	0.00793931
adrenal	Region_16_48929420_48929484	0.0186863	0.00817569
skeletal_muscle	Region_16_48929420_48929484	0.0156102	0.0204853
thymus	Region_16_48936471_48937485	-0.0219744	0.0100288
adrenal	Region_16_48948120_48948228	0.0133222	0.0442656
pituitary	Region_16_48948120_48948228	0.014228	0.0414745
thymus	Region_16_48954004_48954194	-0.0294189	0.00494956
spleen	Region_16_48966852_48968529	0.00760147	0.0457837
omental_adipose	Region_16_48966852_48968529	0.0221843	3.60330790780366e-06
heart	Region_16_48966852_48968529	0.00809676	0.0137101
kidney	Region_16_48966852_48968529	0.0110483	0.00655495
lung	Region_16_48966852_48968529	0.0151228	0.00234805
thyroid	Region_16_48966852_48968529	0.0133624	0.00245924
pituitary	Region_16_48966852_48968529	0.015583	0.0009215
thymus	Region_16_48971011_48971080	-0.0267971	0.0275477
thymus	Region_16_48994777_48994859	-0.0429915	0.00147879
thymus	Region_16_49023718_49023718	-0.0409119	0.0417372
pituitary	Region_16_49026027_49026087	-0.0465857	0.00419041
spleen	Region_16_49047227_49048529	0.0118305	0.0301353
omental_adipose	Region_16_49047227_49048529	0.0169318	0.00132682
heart	Region_16_49047227_49048529	0.0152639	0.00317329
kidney	Region_16_49047227_49048529	0.0149913	0.00737302
lung	Region_16_49047227_49048529	0.0154864	0.0071734
thymus	Region_16_49047227_49048529	0.0105813	0.0401214
liver	Region_16_49047227_49048529	0.0158427	0.0049074
skeletal_muscle	Region_16_49047227_49048529	0.0110975	0.0195859
pituitary	Region_16_49076388_49076424	-0.0216756	0.0220493
thymus	Region_16_49108057_49109200	-0.040821	0.0116194
omental_adipose	Region_16_49115518_49115542	0.0358337	0.00152463
adrenal	Region_16_49115518_49115542	0.0267739	0.0470126
thymus	Region_16_49115518_49115542	-0.0367938	0.00618299
skeletal_muscle	Region_16_49115518_49115542	0.0203489	0.0262513
spleen	Region_16_49117378_49118133	-0.0130756	0.0471966
thymus	Region_16_49117378_49118133	-0.0153221	0.0469865
pituitary	Region_16_49117378_49118133	-0.0185379	0.00450448
pituitary	Region_16_49139405_49139441	-0.0291787	0.00885284
pituitary	Region_16_49204585_49204891	-0.0240989	0.0312608
kidney	Region_16_49307302_49307477	-0.0314721	0.0106897
pituitary	Region_16_49307302_49307477	-0.0203587	0.0214037
lung	Region_16_49310692_49310728	0.0198266	0.0277485
adrenal	Region_16_49310692_49310728	0.017651	0.0190029
thymus	Region_16_49310692_49310728	-0.0314707	0.0131163
liver	Region_16_49310692_49310728	0.0285328	0.0240118
thymus	Region_16_49321099_49321148	-0.0245184	0.0333763
thymus	Region_16_49329253_49329266	-0.0454414	0.0306636
thymus	Region_16_49351151_49351158	-0.066992	0.00358161
spleen	Region_16_49376654_49376893	-0.0312132	0.00245954
thymus	Region_16_49376654_49376893	-0.0407522	7.82291746831421e-05
pituitary	Region_16_49376654_49376893	-0.020945	0.0141223
thymus	Region_16_49378177_49378868	-0.0215087	0.0360602
spleen	Region_16_49476625_49476786	-0.0166634	0.0104574
kidney	Region_16_49476625_49476786	-0.0206698	0.0062422
adrenal	Region_16_49476625_49476786	-0.0235166	0.000286786
thymus	Region_16_49476625_49476786	-0.0182426	0.00737425
pituitary	Region_16_49476625_49476786	-0.0277422	0.000421334
adrenal	Region_16_49478265_49478493	-0.0295069	0.000746063
thymus	Region_16_49478265_49478493	-0.0425865	0.000189902
spleen	Region_16_49489403_49489468	-0.0244322	0.00529881
omental_adipose	Region_16_49489403_49489468	0.0248871	0.00540581
thymus	Region_16_49489403_49489468	-0.0267093	0.0159876
whole_blood	Region_16_49494751_49495709	-0.0161967	0.0114382
spleen	Region_16_49494751_49495709	-0.0282838	0.00073974
thymus	Region_16_49494751_49495709	-0.0291671	0.00196228
pituitary	Region_16_49494751_49495709	-0.0173636	0.0148325
whole_blood	Region_16_49504459_49504659	-0.02309	0.00131246
spleen	Region_16_49504459_49504659	-0.019617	0.00347937
kidney	Region_16_49504459_49504659	0.0199172	0.00709221
thymus	Region_16_49504459_49504659	-0.033253	0.000761247
thyroid	Region_16_49504459_49504659	-0.020718	0.00461015
liver	Region_16_49504459_49504659	0.0241363	0.00385327
whole_blood	Region_16_49517441_49522405	-0.01353	0.00151877
spleen	Region_16_49517441_49522405	-0.0251832	4.33442615133117e-10
heart	Region_16_49517441_49522405	0.00666799	0.0492703
kidney	Region_16_49517441_49522405	0.00908659	0.021205
adrenal	Region_16_49517441_49522405	0.0129694	0.000761438
thymus	Region_16_49517441_49522405	-0.0353749	0.000409247
pituitary	Region_16_49517441_49522405	-0.00931806	0.0189212
omental_adipose	Region_16_49525925_49526873	0.0130261	0.0198131
lung	Region_16_49525925_49526873	0.01884	0.00492667
thymus	Region_16_49525925_49526873	-0.0207867	0.0236861
thyroid	Region_16_49525925_49526873	0.0122832	0.0308511
pituitary	Region_16_49525925_49526873	-0.0209793	0.00261646
spleen	Region_16_49531805_49531853	-0.0156042	0.0490471
omental_adipose	Region_16_49531805_49531853	0.0200107	0.000689926
thyroid	Region_16_49531805_49531853	0.0331567	7.62315426985295e-06
skeletal_muscle	Region_16_49531805_49531853	0.0149201	0.0264288
whole_blood	Region_16_49532858_49535012	-0.0117067	0.0335512
spleen	Region_16_49532858_49535012	-0.0247753	1.13354717612424e-07
heart	Region_16_49532858_49535012	0.0114341	0.00707468
thymus	Region_16_49532858_49535012	-0.0275047	0.000210322
thyroid	Region_16_49532858_49535012	0.0185881	4.5442789266658e-05
pituitary	Region_16_49532858_49535012	-0.0149381	0.00562129
spleen	Region_16_49537120_49538900	-0.0200834	0.00239901
lung	Region_16_49537120_49538900	0.0187843	0.0119759
thymus	Region_16_49537120_49538900	-0.0362688	0.00187667
thyroid	Region_16_49537120_49538900	0.0191851	0.00588785
pituitary	Region_16_49537120_49538900	-0.0327756	0.000334784
pituitary	Region_16_49544344_49545223	-0.0245625	0.0113387
pituitary	Region_16_49546325_49546467	-0.0705784	0.0011451
spleen	Region_16_49558562_49559385	-0.0161771	0.0440779
omental_adipose	Region_16_49558562_49559385	0.0187009	0.0287588
thymus	Region_16_49558562_49559385	-0.0179559	0.035003
thyroid	Region_16_49558562_49559385	0.023652	0.00427666
pituitary	Region_16_49558562_49559385	-0.0271685	0.00105233
liver	Region_16_49558562_49559385	0.0299054	0.00501298
whole_blood	Region_16_49564313_49565944	0.0161241	0.00420299
spleen	Region_16_49564313_49565944	0.00969149	0.0287521
omental_adipose	Region_16_49564313_49565944	0.0209102	5.9556289558547e-11
heart	Region_16_49564313_49565944	0.00739881	0.0226523
kidney	Region_16_49564313_49565944	0.0177096	0.000477645
adrenal	Region_16_49564313_49565944	0.0079535	0.0438608
thyroid	Region_16_49564313_49565944	0.0280197	1.85519381682895e-06
pituitary	Region_16_49564313_49565944	0.0168333	0.000794861
liver	Region_16_49564313_49565944	0.0223716	0.00029489
skeletal_muscle	Region_16_49564313_49565944	0.0236199	7.34279967901244e-11
thymus	Region_16_49586550_49586755	-0.0230751	0.0430025
whole_blood	Region_16_49602963_49603506	-0.0194274	0.00108673
spleen	Region_16_49602963_49603506	-0.0162116	0.000997576
omental_adipose	Region_16_49602963_49603506	-0.0121023	0.023857
thymus	Region_16_49602963_49603506	-0.028095	0.00121361
pituitary	Region_16_49602963_49603506	-0.0218878	0.000598614
thymus	Region_16_49604918_49605008	-0.0476672	0.0117904
thymus	Region_16_49606546_49606581	-0.0246341	0.0350149
thyroid	Region_16_49606546_49606581	0.0166993	0.043705
liver	Region_16_49606546_49606581	0.0265651	0.0345135
whole_blood	Region_16_49616308_49619291	0.0304596	3.40423644219948e-06
spleen	Region_16_49616308_49619291	0.0283348	7.75841293922703e-09
heart	Region_16_49616308_49619291	0.0167699	0.00104844
kidney	Region_16_49616308_49619291	0.0176991	0.00172886
lung	Region_16_49616308_49619291	0.0249452	6.29890717315096e-06
adrenal	Region_16_49616308_49619291	0.0236585	0.000125497
thymus	Region_16_49616308_49619291	0.0258437	0.000126867
thyroid	Region_16_49616308_49619291	0.0198874	0.0117683
liver	Region_16_49616308_49619291	0.0756463	4.51339338256672e-27
liver	Region_16_49633175_49633852	0.061239	1.67152010384226e-21
spleen	Region_16_49643786_49643923	0.0190526	0.0258523
adrenal	Region_16_49643786_49643923	0.0111433	0.0299963
thymus	Region_16_49643786_49643923	0.0159584	0.0309482
omental_adipose	Region_16_49651805_49651864	-0.0205782	0.0251497
thymus	Region_16_49651805_49651864	-0.0174028	0.0457443
liver	Region_16_49651805_49651864	0.0224146	0.0297424
thymus	Region_16_49673961_49674406	-0.0348882	0.00997761
pituitary	Region_16_49678102_49678102	-0.0347301	0.0270848
thymus	Region_16_49696394_49696394	-0.028713	0.0292031
pituitary	Region_16_49696394_49696394	-0.0395889	0.00119439
liver	Region_16_49696394_49696394	0.0252443	0.0366096
thymus	Region_16_49697773_49697793	-0.0288716	0.0421959
lung	Region_16_49719140_49719944	0.0193981	0.0222358
thyroid	Region_16_49719140_49719944	0.0113622	0.0387904
pituitary	Region_16_49719140_49719944	-0.0305079	0.000282378
skeletal_muscle	Region_16_49719140_49719944	0.01385	0.021906
omental_adipose	Region_16_49724874_49724938	0.0260743	0.0274588
omental_adipose	Region_16_49744579_49744628	-0.0209549	0.0372086
thymus	Region_16_49744579_49744628	-0.0214755	0.0183168
omental_adipose	Region_16_49776011_49776821	0.025581	0.034679
thyroid	Region_16_49776011_49776821	0.0264007	0.0394699
pituitary	Region_16_49776011_49776821	-0.0536982	7.00462191756124e-05
thymus	Region_16_49779622_49779724	-0.0255024	0.032658
spleen	Region_16_49781749_49784761	0.0248521	2.35869012736934e-09
omental_adipose	Region_16_49781749_49784761	0.00936181	0.00745918
liver	Region_16_49781749_49784761	0.0221371	0.000154543
skeletal_muscle	Region_16_49781749_49784761	0.0134096	0.000379299
omental_adipose	Region_16_49845649_49845722	0.0193101	0.0152337
pituitary	Region_16_49845649_49845722	-0.0181086	0.0176713
pituitary	Region_16_49884980_49885010	-0.0557256	0.0010872
pituitary	Region_16_49888395_49889118	-0.0770582	1.63750338511015e-07
pituitary	Region_16_49932464_49933188	-0.0515245	0.000316883
whole_blood	Region_16_49960350_49960469	-0.0237642	0.0106758
omental_adipose	Region_16_49960350_49960469	0.0121245	0.00930905
heart	Region_16_49960350_49960469	0.0137043	0.0251922
thymus	Region_16_49960350_49960469	-0.0391772	0.00103268
pituitary	Region_16_49960350_49960469	-0.0321253	0.000324518
omental_adipose	Region_16_49963332_49963899	0.0163092	0.0234565
kidney	Region_16_49963332_49963899	-0.0211157	0.0223101
adrenal	Region_16_49963332_49963899	0.0158661	0.0384448
thymus	Region_16_49963332_49963899	-0.03299	0.00526799
pituitary	Region_16_49963332_49963899	-0.0224093	0.0105962
pituitary	Region_16_49972414_49972477	-0.0222384	0.0305106
thymus	Region_16_49974463_49974808	-0.0609538	6.05986646868839e-05
whole_blood	Region_16_49976638_49977431	-0.02281	0.0319284
adrenal	Region_16_49976638_49977431	0.0310718	0.0114511
thymus	Region_16_49976638_49977431	-0.050798	0.000619569
pituitary	Region_16_49976638_49977431	-0.0389789	0.0151428
pituitary	Region_16_49981563_49981709	-0.0522089	0.0250684
thymus	Region_16_49982956_49983065	-0.0441696	0.0186282
lung	Region_16_49991104_49993397	0.0114149	0.0356819
adrenal	Region_16_49991104_49993397	0.0120641	0.00970845
thymus	Region_16_49991104_49993397	-0.036252	0.000204351
thyroid	Region_16_49991104_49993397	0.0257634	0.000131393
pituitary	Region_16_49991104_49993397	-0.0199495	0.0030986
thymus	Region_16_49996427_49997252	-0.023002	0.0472907
thymus	Region_16_50003159_50004001	-0.0616458	0.000579643
omental_adipose	Region_16_50036540_50036675	0.00793303	0.0283865
liver	Region_16_50036540_50036675	0.0104626	0.0359571
thymus	Region_16_50046100_50049738	-0.0254829	0.0122883
thymus	Region_16_50069289_50069337	-0.029809	0.0262378
omental_adipose	Region_16_50129632_50130033	0.0103159	0.0149613
lung	Region_16_50129632_50130033	0.0133944	0.017703
adrenal	Region_16_50129632_50130033	0.0189183	0.000236066
thymus	Region_16_50129632_50130033	-0.0151294	0.0463331
liver	Region_16_50129632_50130033	0.0233916	0.000171158
skeletal_muscle	Region_16_50129632_50130033	0.0198685	2.64238238186385e-05
thymus	Region_16_50162987_50163717	-0.0385232	0.00196736
thymus	Region_16_50186721_50186867	-0.0408584	0.0472535
whole_blood	Region_16_50210567_50211561	-0.0120718	0.0327006
heart	Region_16_50210567_50211561	0.0163816	0.0186727
lung	Region_16_50210567_50211561	0.014341	0.0317103
thymus	Region_16_50210567_50211561	-0.0202766	0.00596204
thyroid	Region_16_50210567_50211561	0.0147216	0.00556367
pituitary	Region_16_50210567_50211561	-0.0178992	0.00239666
thymus	Region_16_50213478_50213528	-0.0112563	0.0367296
thymus	Region_16_50215089_50215365	-0.0268316	0.00079609
whole_blood	Region_16_50223413_50224251	-0.0298658	0.00730931
spleen	Region_16_50223413_50224251	-0.0197821	0.0410745
thymus	Region_16_50257188_50257263	-0.0331574	0.0182839
pituitary	Region_16_50258928_50263551	-0.0197926	0.0496687
whole_blood	Region_16_50271585_50273812	-0.0104148	0.0479168
lung	Region_16_50271585_50273812	0.0104333	0.0357277
thymus	Region_16_50271585_50273812	-0.0177484	0.00444218
liver	Region_16_50271585_50273812	0.0243242	0.00280639
thymus	Region_16_50274967_50276082	-0.0314053	0.00091518
thymus	Region_16_50282178_50283493	-0.0292001	0.000558862
thyroid	Region_16_50282178_50283493	0.0124676	0.0175711
pituitary	Region_16_50282178_50283493	-0.0178445	0.00911677
liver	Region_16_50282178_50283493	0.0198996	0.00507037
skeletal_muscle	Region_16_50282178_50283493	-0.0181913	0.00258338
spleen	Region_16_50285466_50285503	-0.0192485	0.0432251
skeletal_muscle	Region_16_50285466_50285503	-0.0275987	0.0149175
thymus	Region_16_50303066_50303187	-0.0410101	0.022774
thymus	Region_16_50308021_50310393	-0.0244561	0.00547289
thymus	Region_16_50317965_50318658	-0.0164999	0.0421332
whole_blood	Region_16_50321546_50323015	-0.0164082	0.00658599
spleen	Region_16_50321546_50323015	-0.0174365	0.00157799
kidney	Region_16_50321546_50323015	-0.0312676	2.07989000333697e-06
lung	Region_16_50321546_50323015	-0.0130438	0.0368098
adrenal	Region_16_50321546_50323015	-0.0203801	0.000104076
thymus	Region_16_50321546_50323015	-0.0267246	0.000385966
pituitary	Region_16_50321546_50323015	-0.0172419	0.00789595
liver	Region_16_50321546_50323015	-0.0130954	0.0223813
skeletal_muscle	Region_16_50321546_50323015	-0.0176506	0.000635006
thymus	Region_16_50327671_50330207	-0.0329823	0.000143545
whole_blood	Region_16_50331220_50331257	-0.0204454	0.012098
spleen	Region_16_50331220_50331257	-0.0233694	0.00164209
omental_adipose	Region_16_50331220_50331257	-0.0140677	0.0135837
kidney	Region_16_50331220_50331257	-0.0219482	0.00663872
adrenal	Region_16_50331220_50331257	-0.0356821	8.02875210759169e-10
thymus	Region_16_50331220_50331257	-0.0333028	0.000142303
thyroid	Region_16_50331220_50331257	-0.025021	0.000913061
liver	Region_16_50331220_50331257	-0.0211246	0.00960665
skeletal_muscle	Region_16_50331220_50331257	-0.032415	0.00024712
omental_adipose	Region_16_50348840_50349842	-0.0175901	0.0191936
thymus	Region_16_50348840_50349842	-0.0134107	0.0310628
pituitary	Region_16_50348840_50349842	-0.0171427	0.00565793
thymus	Region_16_50513098_50513193	-0.0379335	0.0323287
pituitary	Region_16_50513098_50513193	-0.0505234	0.000264769
pituitary	Region_16_50547259_50547774	-0.0515525	0.00619457
pituitary	Region_16_50549982_50551246	-0.0301987	0.00540934
thymus	Region_16_50591810_50591850	0.0143445	0.0464081
omental_adipose	Region_16_50689336_50689419	0.0367462	3.68954184498224e-05
lung	Region_16_50689336_50689419	0.0184297	0.046411
adrenal	Region_16_50689336_50689419	0.0224553	0.0133525
liver	Region_16_50689336_50689419	0.0253168	0.0103511
skeletal_muscle	Region_16_50689336_50689419	0.0194766	0.00846141
thymus	Region_16_50748270_50750166	-0.0211903	0.00794865
pituitary	Region_16_50755702_50755735	-0.0306585	0.00339786
adrenal	Region_16_50771100_50771137	0.0321946	0.00031205
thymus	Region_16_50771100_50771137	-0.0498832	0.00149308
pituitary	Region_16_50771100_50771137	-0.0982795	2.03499661566298e-10
skeletal_muscle	Region_16_50771100_50771137	-0.0353945	0.000204526
whole_blood	Region_16_50788688_50789015	-0.0218406	0.0019303
omental_adipose	Region_16_50788688_50789015	0.0183638	0.0154127
lung	Region_16_50788688_50789015	0.0209163	0.0235444
thymus	Region_16_50788688_50789015	-0.037067	0.000964877
thyroid	Region_16_50788688_50789015	0.0290327	7.66585665675833e-05
pituitary	Region_16_50788688_50789015	-0.0259269	0.0102787
skeletal_muscle	Region_16_50788688_50789015	-0.0190396	0.0367332
thymus	Region_16_50791630_50791700	-0.0356676	0.00914587
omental_adipose	Region_16_50794958_50797644	-0.0116535	0.00332015
thymus	Region_16_50794958_50797644	-0.00974846	0.0350575
skeletal_muscle	Region_16_50794958_50797644	-0.0212785	0.000296533
omental_adipose	Region_16_50803025_50803144	0.0177293	0.0218164
thymus	Region_16_50803025_50803144	0.0187239	0.0162258
liver	Region_16_50803025_50803144	0.0273833	0.0119468
thymus	Region_16_50836945_50837299	-0.0475388	0.00133829
pituitary	Region_16_50841366_50842450	-0.0195745	0.0422243
pituitary	Region_16_50855547_50855881	-0.018577	0.0115689
thymus	Region_16_50870325_50875427	-0.0258052	0.00126906
lung	Region_16_50877519_50878263	0.0202544	0.0187188
adrenal	Region_16_50877519_50878263	-0.0170616	0.00431895
thymus	Region_16_50877519_50878263	-0.019411	0.0249665
skeletal_muscle	Region_16_50877519_50878263	0.0116492	0.0492723
spleen	Region_16_50883866_50883891	-0.031576	0.000681176
adrenal	Region_16_50883866_50883891	-0.0195898	0.00471198
thymus	Region_16_50888920_50888944	-0.0340383	0.00505268
heart	Region_16_50980399_50980490	0.0256995	0.0458694
whole_blood	Region_16_50995956_50997960	0.00913807	0.0339077
spleen	Region_16_50995956_50997960	0.00742234	0.0493693
omental_adipose	Region_16_50995956_50997960	0.00848113	0.0222719
lung	Region_16_50995956_50997960	0.0117103	0.0171348
skeletal_muscle	Region_16_50995956_50997960	0.00706938	0.0457994
pituitary	Region_16_51024796_51024917	-0.023587	0.00546289
thymus	Region_16_51064439_51065243	-0.0491823	0.000847515
spleen	Region_16_51076294_51076470	-0.0129449	0.032873
kidney	Region_16_51076294_51076470	0.0154708	0.0165492
lung	Region_16_51076294_51076470	0.015825	0.00811421
thymus	Region_16_51076294_51076470	-0.0202979	0.00325993
liver	Region_16_51076294_51076470	0.022698	0.0013859
spleen	Region_16_51097017_51097269	-0.016877	0.0158506
thymus	Region_16_51097017_51097269	-0.0221322	0.0136292
pituitary	Region_16_51097017_51097269	-0.0137091	0.0313445
liver	Region_16_51097017_51097269	0.023671	0.00744501
pituitary	Region_16_51121959_51122052	-0.0378101	0.0055229
thymus	Region_16_51124800_51124800	-0.0318681	0.017883
omental_adipose	Region_16_51129434_51130588	0.013837	0.000337166
lung	Region_16_51129434_51130588	0.00868209	0.040585
adrenal	Region_16_51129434_51130588	-0.0087538	0.034931
thymus	Region_16_51129434_51130588	-0.0142306	0.027962
thyroid	Region_16_51129434_51130588	0.0237932	3.84220405403268e-08
pituitary	Region_16_51129434_51130588	-0.0143217	0.00190765
pituitary	Region_16_51142099_51142151	-0.0350848	0.000862028
thymus	Region_16_51145124_51145124	-0.0526756	0.0450805
omental_adipose	Region_16_51149502_51149684	0.0263301	0.000149669
heart	Region_16_51149502_51149684	-0.023123	0.00034269
adrenal	Region_16_51149502_51149684	-0.0308371	0.000711165
thymus	Region_16_51149502_51149684	-0.0389391	0.00304565
pituitary	Region_16_51149502_51149684	-0.0504443	2.30884939632636e-05
thymus	Region_16_51152853_51152948	-0.027485	0.0305911
spleen	Region_16_51159748_51159849	-0.0167327	0.0353787
omental_adipose	Region_16_51159748_51159849	0.0165654	0.0170487
heart	Region_16_51159748_51159849	0.0189217	0.026729
heart	Region_16_51166963_51167144	-0.0147012	0.0315824
kidney	Region_16_51166963_51167144	0.0152175	0.0350507
lung	Region_16_51166963_51167144	0.0166419	0.0179179
thymus	Region_16_51166963_51167144	-0.0312969	0.00490285
thyroid	Region_16_51166963_51167144	0.0208398	0.00299246
liver	Region_16_51166963_51167144	0.0203049	0.0179843
pituitary	Region_16_51214971_51215038	-0.0490076	0.00207733
pituitary	Region_16_51219642_51219873	-0.0313772	0.0206781
whole_blood	Region_16_51221945_51222112	0.0177271	0.0340289
kidney	Region_16_51221945_51222112	-0.0186993	0.0180146
adrenal	Region_16_51221945_51222112	-0.0142593	0.0188038
thymus	Region_16_51221945_51222112	-0.0398036	0.000494764
thyroid	Region_16_51221945_51222112	0.0320886	0.000105375
pituitary	Region_16_51221945_51222112	-0.0243092	0.0123238
skeletal_muscle	Region_16_51221945_51222112	-0.0270519	0.00101702
omental_adipose	Region_16_51226769_51227193	0.0204342	0.0304909
kidney	Region_16_51226769_51227193	0.0196905	0.0423692
adrenal	Region_16_51226769_51227193	-0.0211899	0.0212167
thymus	Region_16_51226769_51227193	-0.0244068	0.0158003
spleen	Region_16_51231278_51231542	-0.0130598	0.00610143
heart	Region_16_51231278_51231542	-0.0189355	0.00180992
thymus	Region_16_51231278_51231542	-0.0422617	2.71213483726829e-06
thyroid	Region_16_51231278_51231542	-0.0198912	0.0327348
pituitary	Region_16_51231278_51231542	-0.0512396	3.1863400806742e-14
liver	Region_16_51231278_51231542	-0.0227753	0.00396455
skeletal_muscle	Region_16_51231278_51231542	-0.0481435	4.79147832521676e-11
kidney	Region_16_51233984_51234090	-0.0222364	0.0345201
adrenal	Region_16_51233984_51234090	-0.0268941	0.0066378
pituitary	Region_16_51233984_51234090	-0.058778	0.00297814
liver	Region_16_51233984_51234090	-0.0434609	0.00219996
thymus	Region_16_51259731_51259747	-0.0324018	0.0111898
omental_adipose	Region_16_51280824_51281165	-0.020978	0.0358336
thymus	Region_16_51280824_51281165	-0.0243765	0.00100793
pituitary	Region_16_51305544_51306450	-0.0512425	0.00388362
pituitary	Region_16_51307826_51309020	-0.0574913	7.41340581034144e-07
whole_blood	Region_16_51323276_51324194	0.0238461	0.000290704
spleen	Region_16_51323276_51324194	0.0278076	1.58676151931632e-10
omental_adipose	Region_16_51323276_51324194	0.018472	1.63368649132317e-05
heart	Region_16_51323276_51324194	0.0267461	6.0586091868596e-11
kidney	Region_16_51323276_51324194	0.0182191	3.08381001049435e-05
lung	Region_16_51323276_51324194	0.019031	0.000148216
thymus	Region_16_51323276_51324194	0.0300979	6.3497811541605e-09
thyroid	Region_16_51323276_51324194	0.0148588	0.000404288
liver	Region_16_51323276_51324194	0.0207413	2.19223460704423e-05
skeletal_muscle	Region_16_51323276_51324194	0.0104548	0.0124553
thymus	Region_16_51335005_51335041	-0.0322115	0.0240675
omental_adipose	Region_16_51336109_51336231	0.0178666	0.0484317
heart	Region_16_51336109_51336231	0.0223474	0.0158885
adrenal	Region_16_51336109_51336231	0.0173391	0.0342379
thymus	Region_16_51354679_51355238	-0.0366033	0.0108583
thymus	Region_16_51359059_51359339	-0.0321568	0.0191763
whole_blood	Region_16_51461688_51461757	-0.0201061	0.0128597
lung	Region_16_51461688_51461757	-0.020466	0.000820395
thymus	Region_16_51461688_51461757	-0.0139048	0.0426877
thyroid	Region_16_51461688_51461757	-0.0112382	0.0107499
pituitary	Region_16_51461688_51461757	-0.0136772	0.0269564
whole_blood	Region_16_51470721_51470840	-0.0154328	0.0473319
adrenal	Region_16_51470721_51470840	-0.0241026	0.0309179
pituitary	Region_16_51504009_51507907	-0.0518516	0.00206222
whole_blood	Region_16_51511234_51512570	-0.0125346	0.0391952
thymus	Region_16_51511234_51512570	-0.0323148	0.000250197
thyroid	Region_16_51511234_51512570	0.0156689	0.00302729
pituitary	Region_16_51511234_51512570	-0.0159413	0.00371255
thymus	Region_16_51521898_51521984	-0.0251175	0.0374209
thymus	Region_16_51571489_51572691	-0.0273307	0.00292449
spleen	Region_16_51598066_51598348	-0.016523	0.0460592
thymus	Region_16_51598066_51598348	-0.0335505	0.00404397
thymus	Region_16_51605584_51606622	-0.0616039	4.87122687683472e-05
thymus	Region_16_51622613_51622755	-0.0384987	0.0240287
thymus	Region_16_51626351_51626579	-0.0376233	0.00122909
thymus	Region_16_51637619_51637839	-0.04735	0.00138581
thymus	Region_16_51641131_51642783	-0.0540432	0.00147425
kidney	Region_16_51667121_51667151	0.0232247	0.0450581
liver	Region_16_51667121_51667151	0.023527	0.0384933
thymus	Region_16_51672722_51672775	-0.0364467	0.00772408
thymus	Region_16_51677478_51677564	-0.0180864	0.0124225
pituitary	Region_16_51680979_51681021	-0.0483129	0.00534895
pituitary	Region_16_51683207_51683256	-0.018908	0.0331534
thymus	Region_16_51693034_51693121	0.047384	0.000700107
spleen	Region_16_51694796_51694839	-0.0247141	0.0071406
thymus	Region_16_51694796_51694839	-0.0338373	0.0193214
skeletal_muscle	Region_16_51694796_51694839	-0.0274405	0.00810399
thymus	Region_16_51746075_51746091	-0.0531281	0.00525855
pituitary	Region_16_51762673_51762691	-0.0299611	0.01378
pituitary	Region_16_51763792_51763836	-0.0357485	0.00711489
thymus	Region_16_51769975_51771046	-0.0325018	0.0149625
thyroid	Region_16_51794214_51794249	0.0234341	0.0319781
thymus	Region_16_51817626_51817664	-0.0510951	0.00374331
thymus	Region_16_51823900_51823942	-0.0212198	0.0419058
pituitary	Region_16_51892564_51892601	-0.0338563	0.0320142
thymus	Region_16_51905714_51905953	-0.0204965	0.0255247
liver	Region_16_51950792_51951025	-0.0650919	0.0007236
thymus	Region_16_52090229_52090302	0.0328452	0.0242128
adrenal	Region_16_52091607_52092399	0.0199175	0.0369989
thymus	Region_16_52111383_52111471	-0.0211107	0.0431135
whole_blood	Region_16_52202458_52202636	0.0122829	0.0439803
heart	Region_16_52202458_52202636	0.0121762	0.0154531
kidney	Region_16_52202458_52202636	0.0134644	0.0268467
liver	Region_16_52202458_52202636	0.0184975	0.00506632
skeletal_muscle	Region_16_52202458_52202636	0.0170452	0.00369767
heart	Region_16_52298152_52298202	0.0167918	0.0288279
thyroid	Region_16_52298152_52298202	0.0159492	0.0213905
skeletal_muscle	Region_16_52298152_52298202	0.0239633	0.00913068
spleen	Region_16_52299373_52299416	-0.0262913	0.0265264
omental_adipose	Region_16_52299373_52299416	-0.011359	0.0451277
thymus	Region_16_52299373_52299416	-0.0238546	0.0308057
pituitary	Region_16_52299373_52299416	-0.0314593	0.00246503
thymus	Region_16_52407417_52407417	-0.0314941	0.0262302
thymus	Region_16_52426023_52426058	-0.0259421	0.0300306
liver	Region_16_52426023_52426058	-0.0276102	0.0432455
thymus	Region_16_52439694_52439955	-0.0265878	0.0170374
pituitary	Region_16_52486449_52486491	-0.0233506	0.0314951
spleen	Region_16_52582347_52582384	-0.0229375	0.00327956
heart	Region_16_52582347_52582384	0.0276327	0.00101577
thymus	Region_16_52582347_52582384	-0.0240693	0.0116611
thymus	Region_16_52584749_52585061	-0.0273792	0.0184536
whole_blood	Region_16_52608368_52608434	-0.0224205	0.0405972
spleen	Region_16_52615662_52616343	-0.0341135	0.00104353
adrenal	Region_16_52615662_52616343	-0.0297236	0.0137212
whole_blood	Region_16_52619742_52619885	-0.0247532	0.0194238
spleen	Region_16_52619742_52619885	-0.0149627	0.0451891
thymus	Region_16_52619742_52619885	-0.0365653	0.000291908
pituitary	Region_16_52619742_52619885	-0.0227057	0.0212759
thymus	Region_16_52631379_52631439	-0.0318127	0.0210502
pituitary	Region_16_52635307_52635351	-0.03049	0.000900456
thymus	Region_16_52636908_52638375	-0.028854	0.0319621
whole_blood	Region_16_52641078_52642087	-0.0160104	0.0292422
omental_adipose	Region_16_52641078_52642087	0.0138852	0.027369
thymus	Region_16_52641078_52642087	-0.0196661	0.0145374
thymus	Region_16_52721030_52721185	-0.0359153	0.0118374
thymus	Region_16_52727323_52728890	-0.034186	0.000113458
thymus	Region_16_52730331_52730989	-0.0200845	0.0198679
adrenal	Region_16_52736986_52737861	-0.0168882	0.00964495
thymus	Region_16_52736986_52737861	-0.0193156	0.027185
thyroid	Region_16_52736986_52737861	-0.0265831	0.00277605
pituitary	Region_16_52736986_52737861	-0.0361421	0.00144546
spleen	Region_16_52747706_52748458	-0.0249128	0.0134424
lung	Region_16_52753047_52753155	0.0192747	0.0272993
thyroid	Region_16_52753047_52753155	0.0183338	0.0238263
thymus	Region_16_52766580_52769859	-0.0283289	0.000356576
spleen	Region_16_52775499_52777579	-0.0190775	1.78185925545638e-05
omental_adipose	Region_16_52775499_52777579	0.0163923	0.00612046
adrenal	Region_16_52775499_52777579	-0.00600282	0.0439444
thymus	Region_16_52775499_52777579	-0.0375067	3.38600601290651e-05
thyroid	Region_16_52775499_52777579	-0.0246845	0.000313796
pituitary	Region_16_52792775_52792824	-0.023706	0.029988
spleen	Region_16_52810569_52810619	-0.0171459	0.00217556
omental_adipose	Region_16_52810569_52810619	-0.0108111	0.0338208
adrenal	Region_16_52810569_52810619	-0.0103782	0.0135152
thymus	Region_16_52810569_52810619	-0.0112905	0.0117571
pituitary	Region_16_52810569_52810619	-0.0147057	0.00610506
liver	Region_16_52810569_52810619	-0.0163038	0.0140749
skeletal_muscle	Region_16_52810569_52810619	-0.0142533	0.03108
thymus	Region_16_52837168_52838036	-0.0344654	0.000414238
thymus	Region_16_52847554_52847584	-0.0267589	0.0263634
omental_adipose	Region_16_52865366_52865443	0.022414	0.00491392
kidney	Region_16_52865366_52865443	0.0183392	0.0250958
thyroid	Region_16_52865366_52865443	0.02911	0.00194654
whole_blood	Region_16_52868744_52870068	-0.0204628	0.0275513
pituitary	Region_16_52868744_52870068	-0.0151087	0.0323757
spleen	Region_16_52881495_52881639	-0.0206142	0.0371992
pituitary	Region_16_52881495_52881639	-0.0210456	0.0318702
spleen	Region_16_52884890_52885951	-0.0197766	0.015256
omental_adipose	Region_16_52884890_52885951	0.0218767	0.00674132
thymus	Region_16_52884890_52885951	-0.0238221	0.0136858
skeletal_muscle	Region_16_52884890_52885951	0.0157763	0.0314126
thymus	Region_16_52889545_52890406	-0.0555598	9.10814877109756e-05
whole_blood	Region_16_52903053_52903100	-0.0173405	0.0158689
spleen	Region_16_52903053_52903100	-0.0162652	0.0109107
heart	Region_16_52903053_52903100	0.0157602	0.0126673
lung	Region_16_52903053_52903100	0.0295021	0.000229597
adrenal	Region_16_52903053_52903100	-0.0341574	3.14132890366636e-07
thymus	Region_16_52903053_52903100	-0.0356925	0.000710175
pituitary	Region_16_52903053_52903100	0.0183181	0.0172449
thymus	Region_16_52914024_52914304	-0.0372617	0.0384407
lung	Region_16_52922433_52925482	0.0102698	0.00802106
adrenal	Region_16_52922433_52925482	-0.0161271	7.95269667175358e-05
thymus	Region_16_52922433_52925482	-0.014996	0.00818703
thyroid	Region_16_52922433_52925482	0.0103771	0.00581362
pituitary	Region_16_52936048_52938285	-0.0366281	0.000259525
pituitary	Region_16_53004183_53004517	-0.0347851	0.000365342
pituitary	Region_16_53016027_53016095	-0.0362423	0.0207471
adrenal	Region_16_53045697_53046062	-0.0304843	0.0231933
pituitary	Region_16_53045697_53046062	-0.03348	0.000790302
liver	Region_16_53045697_53046062	-0.0266219	0.0421236
spleen	Region_16_53062241_53063288	-0.0176573	0.043769
lung	Region_16_53062241_53063288	0.0153843	0.0496361
thymus	Region_16_53062241_53063288	-0.0258481	0.00661671
thymus	Region_16_53083542_53083588	-0.0438546	0.0376796
thymus	Region_16_53086536_53087144	-0.0250689	0.00735505
thymus	Region_16_53090092_53092531	-0.0227888	0.00543176
thymus	Region_16_53097961_53098654	-0.0704353	1.83443007382156e-05
pituitary	Region_16_53116330_53116336	-0.0410227	0.0131046
pituitary	Region_16_53121502_53121545	-0.0318006	0.0102847
whole_blood	Region_16_53149194_53150051	-0.0235286	0.00849109
omental_adipose	Region_16_53149194_53150051	-0.0116695	0.0478121
kidney	Region_16_53149194_53150051	-0.0353874	0.000143127
lung	Region_16_53149194_53150051	-0.024691	0.00591273
thymus	Region_16_53149194_53150051	-0.0408457	4.728535547327e-05
thyroid	Region_16_53149194_53150051	-0.015589	0.0367417
pituitary	Region_16_53149194_53150051	-0.0251704	0.00580813
skeletal_muscle	Region_16_53149194_53150051	-0.0315232	0.00051277
spleen	Region_16_53153804_53153915	-0.0192355	0.0321255
omental_adipose	Region_16_53153804_53153915	0.0217263	0.000518755
heart	Region_16_53153804_53153915	0.0167923	0.000790789
lung	Region_16_53153804_53153915	0.0211659	0.00499858
thymus	Region_16_53153804_53153915	-0.0271128	0.0315897
skeletal_muscle	Region_16_53153804_53153915	0.00983311	0.0404114
whole_blood	Region_16_53164618_53168221	-0.0116216	0.0306057
spleen	Region_16_53164618_53168221	-0.0104795	0.00650545
omental_adipose	Region_16_53164618_53168221	-0.00746757	0.0245641
adrenal	Region_16_53164618_53168221	-0.00972947	0.00473775
thymus	Region_16_53164618_53168221	-0.0115106	0.0161648
skeletal_muscle	Region_16_53164618_53168221	-0.0120997	0.0141779
pituitary	Region_16_53184702_53184858	-0.0341714	0.00654736
omental_adipose	Region_16_53200856_53200959	0.0149222	0.0096609
kidney	Region_16_53200856_53200959	0.0291479	0.00107218
adrenal	Region_16_53200856_53200959	0.0103077	0.0495674
liver	Region_16_53200856_53200959	0.0263109	0.00583991
thymus	Region_16_53208438_53208555	-0.0172137	0.0326056
thymus	Region_16_53209576_53209642	-0.0244354	0.00325095
whole_blood	Region_16_53222851_53222901	-0.0144128	0.0411472
omental_adipose	Region_16_53222851_53222901	0.010947	0.0113692
heart	Region_16_53222851_53222901	0.0131329	0.0204559
thymus	Region_16_53222851_53222901	-0.0196798	0.0134201
thyroid	Region_16_53222851_53222901	0.0291814	0.00017175
spleen	Region_16_53226057_53227248	-0.0183217	0.00620213
lung	Region_16_53226057_53227248	0.0154142	0.0384953
thymus	Region_16_53226057_53227248	-0.0288864	0.00400936
thyroid	Region_16_53226057_53227248	0.011752	0.0457211
pituitary	Region_16_53226057_53227248	-0.0250282	0.0013016
whole_blood	Region_16_53228699_53229706	0.0212754	0.0116244
omental_adipose	Region_16_53228699_53229706	0.0249123	2.45734675071721e-06
kidney	Region_16_53228699_53229706	0.0147971	0.0343372
lung	Region_16_53228699_53229706	0.0181205	0.00742692
adrenal	Region_16_53228699_53229706	0.0206179	0.000133938
thyroid	Region_16_53228699_53229706	0.0459885	5.03022702355900e-12
liver	Region_16_53228699_53229706	0.0302389	4.85670802750833e-05
skeletal_muscle	Region_16_53228699_53229706	0.0140891	0.0141381
spleen	Region_16_53239408_53239857	-0.0290899	0.00723036
thymus	Region_16_53239408_53239857	-0.0193495	0.0237916
pituitary	Region_16_53239408_53239857	-0.0276579	0.00560741
thymus	Region_16_53258355_53259268	-0.0317829	0.0488732
pituitary	Region_16_53261781_53261809	-0.0527476	0.000291511
pituitary	Region_16_53386411_53386829	-0.0494477	0.0267844
thymus	Region_16_53418703_53418838	-0.0473098	0.012998
whole_blood	Region_16_53438244_53439166	0.019917	0.00869385
spleen	Region_16_53438244_53439166	0.0189349	0.00388718
omental_adipose	Region_16_53438244_53439166	0.0151545	0.0126343
adrenal	Region_16_53438244_53439166	0.0105758	0.0473038
thymus	Region_16_53438244_53439166	0.0152173	0.0303058
thyroid	Region_16_53438244_53439166	0.0186138	0.00440139
spleen	Region_16_53540776_53541442	-0.0174829	0.0160409
omental_adipose	Region_16_53540776_53541442	0.0121348	0.0133837
heart	Region_16_53540776_53541442	0.0155496	0.029524
kidney	Region_16_53540776_53541442	0.0158412	0.0447743
lung	Region_16_53540776_53541442	0.0169699	0.0407321
thymus	Region_16_53540776_53541442	-0.027373	0.0039903
skeletal_muscle	Region_16_53540776_53541442	0.0148871	0.00954105
spleen	Region_16_53549020_53550052	-0.0361284	2.17694130899559e-06
adrenal	Region_16_53549020_53550052	-0.0138281	0.0165629
thymus	Region_16_53549020_53550052	-0.048875	0.000946797
thyroid	Region_16_53549020_53550052	0.0271449	0.000341282
liver	Region_16_53549020_53550052	-0.0259354	0.00930032
thymus	Region_16_53552465_53552508	-0.0397081	0.00660159
thymus	Region_16_53625569_53625609	0.0587346	0.00690578
thymus	Region_16_53662367_53662425	-0.0518502	0.0180543
thymus	Region_16_53665605_53665779	-0.0596167	0.00228897
thymus	Region_16_53686989_53691562	-0.0150098	0.0342352
pituitary	Region_16_53698607_53698762	-0.0454212	0.0365803
pituitary	Region_16_53721833_53721972	-0.0441729	0.0233093
pituitary	Region_16_53785899_53787153	0.0125692	0.0361287
whole_blood	Region_16_53801714_53805028	0.0116566	0.0312227
spleen	Region_16_53801714_53805028	0.0198516	0.000120607
adrenal	Region_16_53801714_53805028	0.0109224	0.014078
thymus	Region_16_53801714_53805028	0.0351126	0.000372228
thyroid	Region_16_53801714_53805028	0.0134744	0.00283967
liver	Region_16_53801714_53805028	-0.0246035	8.28256519642689e-05
skeletal_muscle	Region_16_53801714_53805028	-0.0208224	5.92422419638527e-05
whole_blood	Region_16_53815049_53817842	0.0110792	0.0308046
spleen	Region_16_53815049_53817842	0.0163983	0.000843903
omental_adipose	Region_16_53815049_53817842	0.00848792	0.0406912
heart	Region_16_53815049_53817842	0.0123933	0.00769637
lung	Region_16_53815049_53817842	0.0138396	0.00721423
thymus	Region_16_53815049_53817842	0.0207267	0.000140466
thyroid	Region_16_53815049_53817842	0.0107747	0.0159866
liver	Region_16_53815049_53817842	0.0212896	0.000258698
whole_blood	Region_16_53820442_53820554	0.0129021	0.0115058
spleen	Region_16_53820442_53820554	0.0200487	4.52693946327392e-06
omental_adipose	Region_16_53820442_53820554	0.0241009	2.20173238709191e-14
heart	Region_16_53820442_53820554	0.0186297	2.94146756123022e-09
kidney	Region_16_53820442_53820554	0.0167213	0.000218894
lung	Region_16_53820442_53820554	0.015737	3.99321857184124e-05
adrenal	Region_16_53820442_53820554	0.0087603	0.00821022
thymus	Region_16_53820442_53820554	0.0156706	0.00081148
thyroid	Region_16_53820442_53820554	0.023047	4.83664064574363e-06
pituitary	Region_16_53820442_53820554	0.00951506	0.00683704
liver	Region_16_53820442_53820554	0.0243288	8.51720466753081e-06
skeletal_muscle	Region_16_53820442_53820554	0.0121878	0.000204511
thyroid	Region_16_53823927_53824017	0.0261089	0.0131593
omental_adipose	Region_16_53825195_53825321	0.017591	0.030046
thyroid	Region_16_53825195_53825321	0.0122747	0.049368
pituitary	Region_16_53825195_53825321	-0.0314106	8.5759558126286e-05
adrenal	Region_16_53834909_53834982	0.0205402	0.0261037
thyroid	Region_16_53834909_53834982	0.0345716	0.000536794
thymus	Region_16_53853761_53854861	-0.0584502	0.000871027
thymus	Region_16_53914161_53914290	-0.0187263	0.0181627
omental_adipose	Region_16_53915736_53917217	0.0106166	0.0211935
heart	Region_16_53915736_53917217	0.0113007	0.01698
lung	Region_16_53915736_53917217	0.0125226	0.0236425
thyroid	Region_16_53915736_53917217	0.0289369	1.21852539933436e-05
spleen	Region_16_53920135_53921311	-0.0260824	0.00484147
thymus	Region_16_53920135_53921311	-0.0221535	0.011823
pituitary	Region_16_53920135_53921311	-0.0473394	1.75147696346301e-09
skeletal_muscle	Region_16_53920135_53921311	-0.012839	0.0237075
whole_blood	Region_16_53926544_53927845	-0.021274	0.0113005
spleen	Region_16_53926544_53927845	-0.0120857	0.0441209
adrenal	Region_16_53926544_53927845	-0.00951611	0.0404337
thymus	Region_16_53926544_53927845	-0.0236879	0.0117825
pituitary	Region_16_53926544_53927845	-0.0198468	0.00446406
skeletal_muscle	Region_16_53926544_53927845	-0.0192846	0.000730603
thymus	Region_16_53929747_53931202	-0.037992	0.00339741
thymus	Region_16_53997407_53998769	-0.0253036	0.00985163
thymus	Region_16_54006967_54007974	-0.0494812	5.21014686344357e-05
whole_blood	Region_16_54014367_54014511	-0.0334069	0.00476242
spleen	Region_16_54014367_54014511	-0.0184376	0.0329765
thymus	Region_16_54052053_54052147	-0.0303915	0.0431135
pituitary	Region_16_54059044_54059087	-0.0383972	0.00286308
thymus	Region_16_54078492_54078514	-0.0263158	0.0157952
thymus	Region_16_54101621_54103281	-0.0254858	0.000893414
pituitary	Region_16_54139595_54139832	-0.044435	0.00556022
spleen	Region_16_54143441_54144418	-0.021582	0.0116083
thymus	Region_16_54143441_54144418	-0.0223484	0.0149009
pituitary	Region_16_54143441_54144418	-0.0163847	0.0366459
skeletal_muscle	Region_16_54143441_54144418	-0.0235358	0.00252362
pituitary	Region_16_54146517_54146911	-0.0405526	0.0103613
thymus	Region_16_54153445_54153536	-0.0403213	0.00716868
thymus	Region_16_54154802_54155511	-0.0502685	0.00185337
thymus	Region_16_54161053_54163470	-0.03395	0.00840117
liver	Region_16_54170372_54170414	0.0333129	0.00306129
spleen	Region_16_54175325_54175915	-0.0198373	0.000108677
omental_adipose	Region_16_54175325_54175915	0.0154594	0.00147089
heart	Region_16_54175325_54175915	0.0136508	0.0048192
kidney	Region_16_54175325_54175915	0.0130165	0.0400839
lung	Region_16_54175325_54175915	0.024941	3.70983155072408e-05
thymus	Region_16_54175325_54175915	-0.0361827	6.33985202127541e-05
pituitary	Region_16_54175325_54175915	-0.0359896	0.0020025
liver	Region_16_54175325_54175915	0.0182122	0.00181917
pituitary	Region_16_54283974_54284546	-0.0324403	0.0372394
pituitary	Region_16_54315107_54315158	-0.0403266	0.000661221
liver	Region_16_54315107_54315158	-0.0314049	0.0199813
whole_blood	Region_16_54371510_54374974	-0.00806594	0.0312274
spleen	Region_16_54371510_54374974	-0.0134557	0.000319779
thymus	Region_16_54371510_54374974	-0.0176882	0.000374155
thyroid	Region_16_54371510_54374974	-0.00847512	0.0119613
pituitary	Region_16_54371510_54374974	-0.00980144	0.0329463
liver	Region_16_54371510_54374974	-0.0144352	0.000394273
skeletal_muscle	Region_16_54371510_54374974	-0.0228712	1.66543956447995e-06
thymus	Region_16_54379511_54379712	-0.0175641	0.0153136
pituitary	Region_16_54386410_54389482	-0.0144408	0.000141974
pituitary	Region_16_54462674_54462710	-0.033268	0.0227332
whole_blood	Region_16_54631767_54632838	-0.0168784	0.015303
spleen	Region_16_54631767_54632838	-0.012095	0.030196
thymus	Region_16_54631767_54632838	-0.0307658	0.000886338
thyroid	Region_16_54631767_54632838	-0.0350951	0.000271785
whole_blood	Region_16_54642616_54643351	-0.0208061	0.0421718
spleen	Region_16_54642616_54643351	-0.0207201	0.0431394
thymus	Region_16_54642616_54643351	-0.0388952	0.00116532
thymus	Region_16_54650609_54650787	-0.0282064	0.0226435
pituitary	Region_16_54652128_54652208	-0.0575799	0.0121547
thymus	Region_16_54678765_54678833	-0.0249037	0.0391461
thymus	Region_16_54695875_54696092	-0.0355818	0.0117273
thymus	Region_16_54717322_54717322	-0.0561484	0.000428499
pituitary	Region_16_54743190_54743258	-0.0309023	0.0450701
pituitary	Region_16_54760564_54760625	-0.0184733	0.0370922
thymus	Region_16_54765387_54767865	-0.0325762	0.000354841
pituitary	Region_16_54788234_54788250	-0.0287218	0.0422064
thymus	Region_16_54819950_54820108	-0.0313887	0.0300127
thymus	Region_16_54852500_54852599	-0.0275011	0.0392335
thymus	Region_16_54878381_54878381	-0.0384036	0.0437255
thymus	Region_16_54880610_54880622	-0.0571523	0.00692546
spleen	Region_16_54900812_54902802	-0.0132993	0.0164279
adrenal	Region_16_54900812_54902802	-0.0139795	0.00573833
thymus	Region_16_54900812_54902802	-0.035773	0.000743086
thyroid	Region_16_54900812_54902802	0.0223393	0.00073732
whole_blood	Region_16_54915597_54915698	-0.0128849	0.023789
spleen	Region_16_54915597_54915698	-0.0126025	0.0402757
omental_adipose	Region_16_54915597_54915698	-0.0132986	0.0255192
kidney	Region_16_54915597_54915698	-0.016153	0.0194758
lung	Region_16_54915597_54915698	-0.0150466	0.0233633
thymus	Region_16_54915597_54915698	-0.0186715	0.00422438
thyroid	Region_16_54915597_54915698	-0.0182385	0.00777521
pituitary	Region_16_54915597_54915698	-0.0167889	0.0176091
liver	Region_16_54915597_54915698	-0.0139116	0.0309122
whole_blood	Region_16_54959172_54959632	0.0148718	0.00414709
spleen	Region_16_54959172_54959632	0.0183707	6.88811836044461e-05
omental_adipose	Region_16_54959172_54959632	0.0096413	0.0185275
heart	Region_16_54959172_54959632	0.0133921	0.000526842
kidney	Region_16_54959172_54959632	0.0116289	0.00884202
lung	Region_16_54959172_54959632	0.0105161	0.0180475
adrenal	Region_16_54959172_54959632	0.0123608	0.00192386
thymus	Region_16_54959172_54959632	0.0121991	0.00709884
thyroid	Region_16_54959172_54959632	0.00918388	0.00802426
pituitary	Region_16_54959172_54959632	0.0100098	0.0359358
liver	Region_16_54959172_54959632	0.0182732	0.000140951
skeletal_muscle	Region_16_54959172_54959632	0.0114416	0.00787181
pituitary	Region_16_54967488_54967552	-0.0514417	0.00344452
spleen	Region_16_54998279_54999587	-0.0168279	0.0124371
omental_adipose	Region_16_54998279_54999587	0.0111459	0.0421721
adrenal	Region_16_54998279_54999587	0.011706	0.0313323
thymus	Region_16_54998279_54999587	-0.0253025	0.00610127
pituitary	Region_16_54998279_54999587	-0.0171073	0.00825363
thymus	Region_16_55048579_55048739	-0.0555571	0.0181309
whole_blood	Region_16_55108184_55109271	-0.0144441	0.0344341
spleen	Region_16_55108184_55109271	-0.015217	0.0283526
adrenal	Region_16_55108184_55109271	-0.0437308	0.00404148
thymus	Region_16_55108184_55109271	-0.0548235	0.000124954
spleen	Region_16_55113113_55113163	-0.021343	0.0447434
skeletal_muscle	Region_16_55113113_55113163	-0.0248275	0.0299535
pituitary	Region_16_55148342_55149380	-0.0544104	1.30330377157151e-07
whole_blood	Region_16_55166947_55167328	0.012755	0.0218271
spleen	Region_16_55166947_55167328	0.0118576	0.0173
omental_adipose	Region_16_55166947_55167328	0.00979587	0.031088
kidney	Region_16_55166947_55167328	0.0106711	0.0380305
lung	Region_16_55166947_55167328	0.0134161	0.00633834
thymus	Region_16_55166947_55167328	0.0104551	0.0308719
thyroid	Region_16_55166947_55167328	0.0184147	0.000596559
pituitary	Region_16_55166947_55167328	0.011422	0.0277811
liver	Region_16_55166947_55167328	0.0172726	0.00131404
skeletal_muscle	Region_16_55166947_55167328	0.0111114	0.0150704
thymus	Region_16_55176000_55176056	-0.030426	0.0496214
pituitary	Region_16_55191340_55191397	-0.0318469	0.0216463
whole_blood	Region_16_55203253_55203442	0.0158826	0.0231744
spleen	Region_16_55203253_55203442	0.018619	0.00764252
omental_adipose	Region_16_55203253_55203442	0.0264215	3.86288931787852e-06
heart	Region_16_55203253_55203442	0.0145776	0.0208014
kidney	Region_16_55203253_55203442	0.0178718	0.0174652
lung	Region_16_55203253_55203442	0.0260184	0.000216851
adrenal	Region_16_55203253_55203442	0.0148581	0.00845154
thyroid	Region_16_55203253_55203442	0.0186979	0.00413778
liver	Region_16_55203253_55203442	0.028461	7.50145457104999e-05
liver	Region_16_55238125_55239696	0.021225	0.0236023
omental_adipose	Region_16_55249730_55252750	0.0149954	1.53297948103933e-05
heart	Region_16_55249730_55252750	0.012528	0.0013186
kidney	Region_16_55249730_55252750	0.00906705	0.0300057
lung	Region_16_55249730_55252750	0.0127718	0.0012316
adrenal	Region_16_55249730_55252750	0.0114494	0.000917672
thyroid	Region_16_55249730_55252750	0.0122395	0.00212745
pituitary	Region_16_55249730_55252750	0.0109489	0.00911182
liver	Region_16_55249730_55252750	0.0144578	0.00126568
pituitary	Region_16_55307799_55309491	-0.0467955	0.000566331
spleen	Region_16_55336660_55336711	-0.0322249	6.28212928063254e-05
kidney	Region_16_55336660_55336711	0.0220012	0.0203851
thymus	Region_16_55336660_55336711	-0.015409	0.0361306
pituitary	Region_16_55336660_55336711	-0.0192434	0.0278597
liver	Region_16_55336660_55336711	-0.0334704	0.000582378
omental_adipose	Region_16_55354621_55354670	0.0177442	0.00937313
whole_blood	Region_16_55367045_55367616	0.0325724	0.00386635
spleen	Region_16_55367045_55367616	0.0259229	0.00131769
liver	Region_16_55367045_55367616	-0.0311568	0.00506674
spleen	Region_16_55373747_55373858	-0.0182791	0.0221078
lung	Region_16_55373747_55373858	0.0174831	0.010666
adrenal	Region_16_55373747_55373858	0.0145427	0.0345264
thymus	Region_16_55373747_55373858	-0.0454419	0.000138887
thyroid	Region_16_55373747_55373858	0.0258965	0.000217074
pituitary	Region_16_55373747_55373858	-0.0156302	0.0474889
omental_adipose	Region_16_55429872_55429991	0.0098254	0.04089
kidney	Region_16_55429872_55429991	0.0206965	0.00761428
adrenal	Region_16_55429872_55429991	-0.00835875	0.0485659
pituitary	Region_16_55429872_55429991	-0.0230997	0.00752877
liver	Region_16_55429872_55429991	0.029333	0.00195685
skeletal_muscle	Region_16_55429872_55429991	-0.0180521	0.0289093
omental_adipose	Region_16_55440570_55440690	0.0260071	0.000865603
kidney	Region_16_55440570_55440690	0.0250443	0.0111741
adrenal	Region_16_55440570_55440690	0.0244392	0.00143076
thyroid	Region_16_55440570_55440690	0.0175918	0.0461616
liver	Region_16_55440570_55440690	0.0396849	0.000299834
skeletal_muscle	Region_16_55440570_55440690	0.0225613	0.00200327
whole_blood	Region_16_55454737_55460482	-0.0151521	0.0178949
spleen	Region_16_55454737_55460482	-0.011413	0.0294456
kidney	Region_16_55454737_55460482	0.00987107	0.0484119
thymus	Region_16_55454737_55460482	-0.0197807	0.0205511
thyroid	Region_16_55454737_55460482	0.0176117	0.00532316
pituitary	Region_16_55454737_55460482	-0.0138613	0.0150999
spleen	Region_16_55473302_55473722	-0.0168866	0.00506435
kidney	Region_16_55473302_55473722	0.014036	0.0258574
thymus	Region_16_55473302_55473722	-0.0116245	0.0491257
thyroid	Region_16_55473302_55473722	0.0233608	4.57350560028153e-05
pituitary	Region_16_55473302_55473722	-0.0279251	0.000208702
spleen	Region_16_55475709_55475837	-0.022331	0.00951309
adrenal	Region_16_55475709_55475837	0.0125749	0.0306573
thyroid	Region_16_55475709_55475837	0.023471	0.00646044
adrenal	Region_16_55529768_55529768	-0.0242256	0.0178166
pituitary	Region_16_55529768_55529768	-0.0225883	0.0412573
thymus	Region_16_55568183_55568558	-0.0268849	0.0022958
pituitary	Region_16_55576689_55577952	-0.0285637	0.00314379
spleen	Region_16_55579810_55581571	0.0146833	0.0394757
lung	Region_16_55579810_55581571	0.0155973	0.0366399
thyroid	Region_16_55579810_55581571	0.0137178	0.043839
thymus	Region_16_55604898_55605692	-0.0467478	0.00369396
pituitary	Region_16_55619362_55619993	-0.0311564	0.00258937
pituitary	Region_16_55623217_55625437	0.0151561	0.00462743
pituitary	Region_16_55628770_55630093	-0.0166387	0.0481708
spleen	Region_16_55644754_55645931	-0.00908273	0.0157331
adrenal	Region_16_55644754_55645931	-0.00755964	0.0128008
thymus	Region_16_55644754_55645931	-0.012139	0.0244519
liver	Region_16_55644754_55645931	0.0123807	0.00637332
whole_blood	Region_16_55649073_55650977	-0.00845796	0.0249187
spleen	Region_16_55649073_55650977	-0.0198761	0.00344669
omental_adipose	Region_16_55649073_55650977	-0.011341	0.0199243
thymus	Region_16_55649073_55650977	-0.0234981	0.00254655
pituitary	Region_16_55649073_55650977	-0.017383	0.00595164
omental_adipose	Region_16_55759495_55759613	-0.022088	0.0494216
heart	Region_16_55759495_55759613	-0.0223266	0.0448032
kidney	Region_16_55759495_55759613	-0.0299054	0.0271383
lung	Region_16_55759495_55759613	-0.0222728	0.0484937
thymus	Region_16_55759495_55759613	-0.0279281	0.0139773
thyroid	Region_16_55759495_55759613	-0.0229858	0.0372334
pituitary	Region_16_55770676_55770744	-0.0344185	0.0122821
thymus	Region_16_55781726_55782579	-0.0289425	0.000444565
thymus	Region_16_55786583_55786801	-0.0262869	0.0404221
thymus	Region_16_55806925_55806996	-0.040933	0.000726594
whole_blood	Region_16_55819623_55823377	0.00959812	0.0354655
spleen	Region_16_55819623_55823377	0.0134643	0.00288525
omental_adipose	Region_16_55819623_55823377	0.00958642	0.0114997
heart	Region_16_55819623_55823377	0.00971349	0.0250915
lung	Region_16_55819623_55823377	0.0171133	0.000226822
adrenal	Region_16_55819623_55823377	0.00694853	0.0448456
thyroid	Region_16_55819623_55823377	0.0106313	0.0166049
pituitary	Region_16_55819623_55823377	0.0124205	0.00614643
liver	Region_16_55819623_55823377	0.0164768	0.00136866
skeletal_muscle	Region_16_55819623_55823377	0.0111953	0.0143895
thymus	Region_16_55848778_55848778	-0.0304909	0.0181534
thymus	Region_16_55851192_55851810	-0.0517673	0.00241962
spleen	Region_16_55862450_55863181	-0.0209242	0.00297143
kidney	Region_16_55862450_55863181	0.0155444	0.0171056
thymus	Region_16_55862450_55863181	-0.0288855	0.000634515
pituitary	Region_16_55862450_55863181	-0.016512	0.026168
skeletal_muscle	Region_16_55862450_55863181	0.0161604	0.00682282
thymus	Region_16_55865176_55865277	-0.0306421	0.00796093
spleen	Region_16_55892808_55892843	-0.0188789	0.0314371
omental_adipose	Region_16_55892808_55892843	-0.019562	0.0184867
adrenal	Region_16_55892808_55892843	-0.0144064	0.0273449
heart	Region_16_55913980_55916470	0.00748169	0.031921
kidney	Region_16_55913980_55916470	0.0151716	0.00150669
lung	Region_16_55913980_55916470	0.00775958	0.0409005
thyroid	Region_16_55913980_55916470	0.0102868	0.00832594
liver	Region_16_55913980_55916470	0.0183086	2.55431379906444e-05
thymus	Region_16_56012628_56013672	-0.0578115	0.0109692
thymus	Region_16_56027771_56028063	-0.0191034	0.0302169
pituitary	Region_16_56027771_56028063	-0.0205111	0.0247653
thymus	Region_16_56030898_56030937	-0.045133	0.00181168
thymus	Region_16_56032732_56033120	-0.0290548	0.0096903
thymus	Region_16_56037213_56039498	-0.0155085	0.0327393
thymus	Region_16_56042956_56043673	-0.0541862	0.000433919
pituitary	Region_16_56078544_56079278	-0.0322335	0.000992257
pituitary	Region_16_56130663_56131802	-0.0617892	0.000277479
pituitary	Region_16_56152978_56152994	-0.0580919	0.0015924
pituitary	Region_16_56168328_56168646	-0.0351753	7.37512988875366e-05
thymus	Region_16_56179793_56179844	-0.0302828	0.0114165
thymus	Region_16_56218783_56219075	-0.0245614	0.0236643
liver	Region_16_56218783_56219075	0.0230089	0.0341018
whole_blood	Region_16_56225649_56226399	0.0124189	0.00391321
spleen	Region_16_56225649_56226399	0.0173815	4.26835947733746e-05
kidney	Region_16_56225649_56226399	0.00880032	0.0312381
lung	Region_16_56225649_56226399	0.0145341	0.000455585
adrenal	Region_16_56225649_56226399	0.0113535	0.000232677
thymus	Region_16_56225649_56226399	0.00962465	0.0209335
thyroid	Region_16_56225649_56226399	0.0123215	0.000261555
pituitary	Region_16_56225649_56226399	0.0122155	0.00421936
liver	Region_16_56225649_56226399	0.0134766	0.00185472
skeletal_muscle	Region_16_56225649_56226399	0.00989594	0.00413563
pituitary	Region_16_56255813_56255887	-0.0392534	0.00117384
thymus	Region_16_56264856_56264923	-0.0261164	0.0145804
thymus	Region_16_56275490_56276269	-0.0447785	0.000596296
pituitary	Region_16_56304127_56304324	0.0420258	0.0258488
thymus	Region_16_56306680_56306894	-0.0390481	0.00155113
thymus	Region_16_56324784_56324842	-0.0332102	0.0156364
omental_adipose	Region_16_56331929_56331978	0.0202832	0.00963517
lung	Region_16_56331929_56331978	0.0205384	0.0406784
adrenal	Region_16_56331929_56331978	0.0145818	0.0156915
thymus	Region_16_56331929_56331978	-0.0276512	0.0120459
pituitary	Region_16_56331929_56331978	-0.0262979	0.0131255
skeletal_muscle	Region_16_56331929_56331978	-0.0404733	0.000140987
kidney	Region_16_56361320_56361411	-0.0263402	0.00677519
adrenal	Region_16_56361320_56361411	-0.0181124	0.0384569
thymus	Region_16_56361320_56361411	-0.0225554	0.0354401
pituitary	Region_16_56361320_56361411	-0.026484	0.00974818
liver	Region_16_56361320_56361411	-0.0187661	0.042708
skeletal_muscle	Region_16_56361320_56361411	-0.0389505	0.000263611
omental_adipose	Region_16_56374751_56376851	0.023312	0.000109676
lung	Region_16_56374751_56376851	0.0185476	0.0035813
thyroid	Region_16_56374751_56376851	0.014511	0.00663343
liver	Region_16_56374751_56376851	0.014812	0.0142585
skeletal_muscle	Region_16_56374751_56376851	0.0158927	0.00819428
whole_blood	Region_16_56382482_56383419	0.0199117	0.00371988
spleen	Region_16_56382482_56383419	0.0411424	1.26285493308301e-10
omental_adipose	Region_16_56382482_56383419	0.0175237	0.000651397
heart	Region_16_56382482_56383419	0.0383042	1.68610582824688e-13
kidney	Region_16_56382482_56383419	0.018458	0.00333122
lung	Region_16_56382482_56383419	0.0137743	0.00908734
adrenal	Region_16_56382482_56383419	0.0142513	0.00227357
thymus	Region_16_56382482_56383419	0.0507041	1.27061186628119e-07
thyroid	Region_16_56382482_56383419	0.0455549	1.233030086606e-14
pituitary	Region_16_56382482_56383419	0.0191718	0.00188136
liver	Region_16_56382482_56383419	0.0290546	0.000113107
skeletal_muscle	Region_16_56382482_56383419	0.0133717	0.00781639
adrenal	Region_16_56387602_56388792	-0.014738	0.0312836
thymus	Region_16_56387602_56388792	-0.021405	0.000446122
liver	Region_16_56387602_56388792	-0.0215824	0.0245417
thymus	Region_16_56390340_56390743	-0.0242991	0.0369822
thymus	Region_16_56397741_56399320	-0.0244627	0.0359366
spleen	Region_16_56406455_56407824	0.0228108	0.00151468
thymus	Region_16_56406455_56407824	-0.023267	0.00455084
thyroid	Region_16_56406455_56407824	0.020072	0.00334761
liver	Region_16_56406455_56407824	-0.0224864	0.0139354
whole_blood	Region_16_56433138_56434590	-0.0196917	0.000630237
thymus	Region_16_56433138_56434590	-0.0157922	0.0189009
thyroid	Region_16_56433138_56434590	0.0130089	0.00289892
whole_blood	Region_16_56482197_56482270	-0.0163757	0.0298631
spleen	Region_16_56482197_56482270	-0.0286188	0.000114579
kidney	Region_16_56482197_56482270	-0.0141697	0.0330214
thymus	Region_16_56482197_56482270	-0.0352021	0.000103789
thyroid	Region_16_56482197_56482270	0.0149299	0.0326257
pituitary	Region_16_56482197_56482270	-0.0153901	0.0213508
liver	Region_16_56482197_56482270	-0.0197461	0.00656519
pituitary	Region_16_56488783_56489040	-0.0550308	0.000136128
whole_blood	Region_16_56507262_56508014	-0.0155495	0.0302952
omental_adipose	Region_16_56507262_56508014	0.0142614	0.042785
lung	Region_16_56507262_56508014	0.0296585	0.00408036
pituitary	Region_16_56507262_56508014	-0.0252476	0.00812507
omental_adipose	Region_16_56510540_56512636	0.0162781	0.0028914
kidney	Region_16_56510540_56512636	0.0153376	0.0213037
thymus	Region_16_56510540_56512636	-0.0278011	0.00499902
pituitary	Region_16_56510540_56512636	-0.0217489	0.00291736
skeletal_muscle	Region_16_56510540_56512636	0.0243953	4.03830494435483e-05
whole_blood	Region_16_56520945_56522886	-0.014922	0.00484597
spleen	Region_16_56520945_56522886	-0.0163505	0.00179961
omental_adipose	Region_16_56520945_56522886	0.0106551	0.0231912
thymus	Region_16_56520945_56522886	-0.0294135	0.000367378
thyroid	Region_16_56520945_56522886	0.0143247	0.0043045
liver	Region_16_56520945_56522886	0.0116438	0.0264963
pituitary	Region_16_56538151_56538181	-0.051513	0.0117738
thymus	Region_16_56546756_56547611	-0.0227697	0.00508412
pituitary	Region_16_56546756_56547611	-0.0133228	0.0430331
skeletal_muscle	Region_16_56546756_56547611	-0.0240418	0.00408869
thymus	Region_16_56551800_56551899	-0.0479586	0.0110695
thymus	Region_16_56604592_56604669	-0.0575476	0.0041573
pituitary	Region_16_56650796_56652385	-0.0125628	0.0499577
spleen	Region_16_56659248_56661244	-0.0182446	0.00197187
omental_adipose	Region_16_56659248_56661244	0.0127019	0.0023128
lung	Region_16_56659248_56661244	0.0120893	0.029929
adrenal	Region_16_56659248_56661244	0.0116968	0.00265997
thymus	Region_16_56659248_56661244	-0.0356336	0.00511712
thyroid	Region_16_56659248_56661244	0.0243879	1.17470002787263e-05
pituitary	Region_16_56659248_56661244	0.0117586	0.0247581
liver	Region_16_56659248_56661244	0.0135754	0.0349712
skeletal_muscle	Region_16_56659248_56661244	0.0136003	0.006574
omental_adipose	Region_16_56668835_56670827	0.0142738	0.00302219
thymus	Region_16_56668835_56670827	-0.0362588	0.0106102
thyroid	Region_16_56668835_56670827	0.0190813	0.00187111
liver	Region_16_56668835_56670827	0.0128802	0.0192797
skeletal_muscle	Region_16_56668835_56670827	0.0130449	0.00308704
thymus	Region_16_56702042_56705504	-0.036164	0.000828172
pituitary	Region_16_56708405_56710978	-0.0252546	8.7460631148617e-05
thymus	Region_16_56715173_56715479	0.0283774	0.0460101
thymus	Region_16_56716861_56717323	-0.0193056	0.0476983
thyroid	Region_16_56716861_56717323	0.0218238	0.0483597
pituitary	Region_16_56716861_56717323	-0.0191982	0.0329934
thymus	Region_16_56718354_56719267	-0.0249706	0.0220723
spleen	Region_16_56768705_56768893	0.0130292	0.0406889
omental_adipose	Region_16_56768705_56768893	0.0190744	0.000833609
kidney	Region_16_56768705_56768893	0.0206298	0.00167453
lung	Region_16_56768705_56768893	0.021871	0.000561676
adrenal	Region_16_56768705_56768893	0.010996	0.0403012
thymus	Region_16_56768705_56768893	0.0171101	0.00830143
thyroid	Region_16_56768705_56768893	0.0156861	0.014842
pituitary	Region_16_56768705_56768893	0.0193093	0.00180174
liver	Region_16_56768705_56768893	0.0131094	0.0373797
skeletal_muscle	Region_16_56768705_56768893	0.0170322	0.00438488
pituitary	Region_16_56841028_56841224	-0.0557321	0.00640034
whole_blood	Region_16_56845174_56846480	0.0153407	0.0114096
spleen	Region_16_56845174_56846480	0.0164141	0.00505308
omental_adipose	Region_16_56845174_56846480	0.0204186	0.000183169
heart	Region_16_56845174_56846480	0.0112267	0.0482727
lung	Region_16_56845174_56846480	0.0175274	0.00327244
adrenal	Region_16_56845174_56846480	0.0108796	0.0410749
thyroid	Region_16_56845174_56846480	0.0180279	0.00251992
pituitary	Region_16_56845174_56846480	0.0223731	0.000237524
liver	Region_16_56845174_56846480	0.023316	0.000279017
skeletal_muscle	Region_16_56845174_56846480	0.0158974	0.00853066
thymus	Region_16_56849935_56849986	-0.0292466	0.0369133
thymus	Region_16_56989741_56989878	-0.017481	0.0175831
thymus	Region_16_57046281_57047090	-0.0262991	0.0378206
pituitary	Region_16_57061146_57061363	-0.0383398	0.00649217
thymus	Region_16_57092890_57093575	-0.0377799	0.00348099
thymus	Region_16_57103995_57104183	-0.0292967	0.0151267
whole_blood	Region_16_57111399_57112325	-0.0237312	0.00505813
lung	Region_16_57111399_57112325	-0.0172726	0.01115
adrenal	Region_16_57111399_57112325	-0.0226599	0.000186516
thymus	Region_16_57111399_57112325	-0.028802	0.000826954
thyroid	Region_16_57111399_57112325	-0.0162476	0.0223029
pituitary	Region_16_57111399_57112325	-0.019376	0.00555092
skeletal_muscle	Region_16_57111399_57112325	-0.0197685	0.00587496
lung	Region_16_57123657_57124347	0.0199964	0.0395871
thymus	Region_16_57126080_57126196	-0.0270962	0.0350476
spleen	Region_16_57169862_57173278	0.01281	0.00194643
omental_adipose	Region_16_57169862_57173278	0.0114244	0.00221658
heart	Region_16_57169862_57173278	0.00743766	0.0333357
kidney	Region_16_57169862_57173278	0.0133729	0.000807234
lung	Region_16_57169862_57173278	0.0134946	0.00153898
adrenal	Region_16_57169862_57173278	0.00895392	0.00821866
thymus	Region_16_57169862_57173278	0.00862395	0.0292794
thyroid	Region_16_57169862_57173278	0.0112299	0.00578371
pituitary	Region_16_57169862_57173278	0.00788931	0.0424803
liver	Region_16_57169862_57173278	0.0170018	4.30129967808895e-05
thymus	Region_16_57178931_57180190	-0.0266065	0.000727754
pituitary	Region_16_57184741_57184741	-0.0291361	0.0330777
thymus	Region_16_57207456_57207524	-0.0392639	0.00497641
thymus	Region_16_57209792_57209900	-0.0392323	0.0007096
thymus	Region_16_57319968_57320041	-0.0362727	0.00352376
thymus	Region_16_57403570_57404476	-0.028593	0.00260063
kidney	Region_16_57443237_57443531	0.0194509	0.0227025
thymus	Region_16_57443237_57443531	-0.0268839	0.00561941
liver	Region_16_57443237_57443531	0.0183442	0.0225678
pituitary	Region_16_57458542_57458872	-0.0292608	0.0336448
thymus	Region_16_57463269_57464437	-0.0240524	0.00242719
thymus	Region_16_57467225_57467445	-0.0291909	0.0103033
thymus	Region_16_57476158_57476302	-0.0587457	0.000148889
thymus	Region_16_57514544_57514580	-0.0556054	0.000614808
thymus	Region_16_57522734_57522783	-0.0297508	0.0426646
spleen	Region_16_57538041_57538682	-0.014135	0.0235014
heart	Region_16_57538041_57538682	-0.011834	0.0384627
skeletal_muscle	Region_16_57538041_57538682	-0.016021	0.00887485
thymus	Region_16_57542633_57543487	-0.0448196	0.00713592
whole_blood	Region_16_57554693_57554770	-0.0215734	0.0175551
spleen	Region_16_57554693_57554770	-0.0226366	0.0160082
omental_adipose	Region_16_57554693_57554770	-0.0180022	0.029372
thymus	Region_16_57554693_57554770	-0.0203521	0.0350188
pituitary	Region_16_57554693_57554770	-0.0296434	0.00537632
thymus	Region_16_57577259_57577348	-0.0183672	0.0374076
thymus	Region_16_57602367_57603870	-0.0322079	0.00202719
thymus	Region_16_57610338_57610921	-0.0301171	0.0348728
spleen	Region_16_57618694_57618746	-0.0135946	0.0263428
omental_adipose	Region_16_57618694_57618746	-0.0184957	0.0019562
adrenal	Region_16_57618694_57618746	-0.0161668	0.00603853
thyroid	Region_16_57618694_57618746	-0.0126484	0.0243836
pituitary	Region_16_57618694_57618746	-0.0137423	0.0316794
liver	Region_16_57618694_57618746	-0.0134797	0.0309559
skeletal_muscle	Region_16_57618694_57618746	-0.0159661	0.00685582
pituitary	Region_16_57624144_57627109	-0.0268814	0.00161158
whole_blood	Region_16_57631164_57632109	-0.0221311	0.00103396
spleen	Region_16_57631164_57632109	-0.0250202	0.000183689
omental_adipose	Region_16_57631164_57632109	-0.0154653	0.00530915
thymus	Region_16_57631164_57632109	-0.0228123	0.00756955
thyroid	Region_16_57631164_57632109	-0.0158178	0.00751457
pituitary	Region_16_57631164_57632109	-0.022775	0.00184733
liver	Region_16_57631164_57632109	-0.020089	0.00940989
thymus	Region_16_57633235_57633262	-0.0192345	0.0297485
thymus	Region_16_57643662_57644384	-0.0151701	0.0454031
thymus	Region_16_57663018_57663047	-0.0493548	0.00115538
spleen	Region_16_57706062_57706284	-0.0170335	0.00591568
omental_adipose	Region_16_57706062_57706284	0.0139147	0.0103276
heart	Region_16_57706062_57706284	0.0159826	0.0061017
thyroid	Region_16_57706062_57706284	0.0142741	0.0175142
pituitary	Region_16_57706062_57706284	-0.0320551	0.00341705
skeletal_muscle	Region_16_57706062_57706284	-0.0192583	0.00560081
thyroid	Region_16_57735698_57735793	-0.0202521	0.0299831
skeletal_muscle	Region_16_57735698_57735793	-0.0336923	0.00367484
pituitary	Region_16_57740356_57740672	0.0214786	0.0271629
spleen	Region_16_57772307_57772523	-0.0215599	0.00119243
omental_adipose	Region_16_57772307_57772523	0.0102535	0.0272326
heart	Region_16_57772307_57772523	0.0140998	0.00347335
thymus	Region_16_57772307_57772523	-0.022649	0.0160387
thyroid	Region_16_57772307_57772523	0.0155926	0.0160045
liver	Region_16_57772307_57772523	0.0196695	0.00673208
skeletal_muscle	Region_16_57772307_57772523	0.0217061	1.18935052520875e-05
thymus	Region_16_57794250_57794352	-0.0597325	0.0080453
heart	Region_16_57798355_57799506	0.0136101	0.0252899
adrenal	Region_16_57798355_57799506	-0.022352	0.0107702
thymus	Region_16_57798355_57799506	-0.0311428	0.000349125
pituitary	Region_16_57798355_57799506	-0.0160266	0.0365209
thymus	Region_16_57801767_57803584	-0.0293079	0.0141404
omental_adipose	Region_16_57812522_57812776	0.0121952	0.0168732
kidney	Region_16_57812522_57812776	0.0137509	0.0169668
lung	Region_16_57812522_57812776	0.0192223	0.00362842
thymus	Region_16_57812522_57812776	-0.0187755	0.00708352
skeletal_muscle	Region_16_57812522_57812776	-0.0148065	0.0133325
skeletal_muscle	Region_16_57917404_57917450	-0.0209697	0.0176003
spleen	Region_16_58024340_58025406	-0.0319552	0.0472883
thymus	Region_16_58083131_58083578	-0.0558608	0.000358886
thymus	Region_16_58260398_58280119	0.00519653	0.0407106
spleen	Region_16_58418660_58418728	-0.0262527	0.047343
spleen	Region_16_58634400_58636202	-0.0179658	0.0237127
thymus	Region_16_58634400_58636202	-0.0209538	0.00318443
pituitary	Region_16_58634400_58636202	-0.0175363	0.0245273
thymus	Region_16_58897063_58897108	-0.0359422	0.0294255
omental_adipose	Region_16_59058748_59058799	0.0102404	0.00878999
kidney	Region_16_59058748_59058799	0.00879394	0.0261036
thyroid	Region_16_59058748_59058799	0.0144464	0.000565363
liver	Region_16_59058748_59058799	0.0131599	0.00444449
thymus	Region_16_59061369_59061769	-0.0465973	0.000370142
thymus	Region_16_59073127_59073173	-0.0352763	0.00604164
spleen	Region_16_59111696_59112706	0.0106177	0.00998757
omental_adipose	Region_16_59111696_59112706	0.0100478	0.0270199
heart	Region_16_59111696_59112706	0.0154606	0.00144516
kidney	Region_16_59111696_59112706	0.0137362	0.00596435
liver	Region_16_59111696_59112706	0.0119216	0.016252
skeletal_muscle	Region_16_59111696_59112706	0.00986049	0.0255316
thymus	Region_16_59117544_59120191	-0.0371376	1.32683093955199e-05
spleen	Region_16_59131587_59132115	-0.0267728	0.00476132
kidney	Region_16_59131587_59132115	-0.0350628	0.00115805
thymus	Region_16_59131587_59132115	-0.0429767	0.000197917
thyroid	Region_16_59131587_59132115	0.0209899	0.00595395
liver	Region_16_59131587_59132115	0.0228746	0.0225919
spleen	Region_16_59134289_59135153	-0.0155876	0.0471161
thymus	Region_16_59134289_59135153	-0.0200828	0.0326412
pituitary	Region_16_59134289_59135153	-0.0234054	0.0313566
thymus	Region_16_59139359_59139359	-0.0530448	0.00551152
spleen	Region_16_59144013_59144085	-0.0214862	0.0219029
adrenal	Region_16_59144013_59144085	-0.0178132	0.0452565
thymus	Region_16_59144013_59144085	-0.0209726	0.0373844
skeletal_muscle	Region_16_59144013_59144085	-0.0245365	0.0329371
spleen	Region_16_59172147_59172235	-0.0224846	0.0161151
adrenal	Region_16_59172147_59172235	-0.0246263	0.00393896
skeletal_muscle	Region_16_59172147_59172235	-0.0215318	0.0233902
thymus	Region_16_59244799_59245289	-0.0398507	0.0111844
adrenal	Region_16_59266640_59266750	0.0218243	0.0497744
spleen	Region_16_59359499_59359695	-0.0209586	0.0317415
whole_blood	Region_16_59376778_59376870	-0.0270007	0.0217053
pituitary	Region_16_59484846_59484947	-0.0893203	0.000118387
pituitary	Region_16_59881375_59882316	-0.0281711	0.00323298
pituitary	Region_16_59900460_59900908	-0.0212786	0.0359759
whole_blood	Region_16_59902153_59902606	-0.0158116	0.0414314
heart	Region_16_59902153_59902606	0.0109863	0.0480444
kidney	Region_16_59902153_59902606	0.017064	0.0129178
thymus	Region_16_59902153_59902606	-0.0458863	0.00488637
thyroid	Region_16_59902153_59902606	0.0170769	0.0146154
pituitary	Region_16_59902153_59902606	-0.0468884	0.000473437
thymus	Region_16_59911065_59912276	-0.0208876	0.0499518
whole_blood	Region_16_59918173_59918253	-0.0233619	0.0102799
spleen	Region_16_59918173_59918253	-0.0271661	0.00412283
omental_adipose	Region_16_59918173_59918253	-0.0179379	0.0334251
heart	Region_16_59918173_59918253	-0.0257397	0.00317949
kidney	Region_16_59918173_59918253	-0.0256043	0.00636998
lung	Region_16_59918173_59918253	-0.021565	0.0181101
adrenal	Region_16_59918173_59918253	-0.0161249	0.0306813
thymus	Region_16_59918173_59918253	-0.0328146	0.000292415
thyroid	Region_16_59918173_59918253	-0.0255735	0.00568274
pituitary	Region_16_59918173_59918253	-0.0226167	0.0114275
liver	Region_16_59918173_59918253	-0.0194103	0.0273972
skeletal_muscle	Region_16_59918173_59918253	-0.0251381	0.00525086
lung	Region_16_59919511_59919805	-0.0248361	0.028388
whole_blood	Region_16_59921788_59924165	-0.0188865	0.0149026
heart	Region_16_59921788_59924165	-0.020295	0.00846821
kidney	Region_16_59921788_59924165	-0.0176946	0.0317176
adrenal	Region_16_59921788_59924165	-0.0207219	0.00491795
thymus	Region_16_59921788_59924165	-0.0299018	0.000125758
thyroid	Region_16_59921788_59924165	-0.0194536	0.016449
pituitary	Region_16_59921788_59924165	-0.0268237	0.00207954
liver	Region_16_59921788_59924165	-0.0166636	0.0376983
skeletal_muscle	Region_16_59921788_59924165	-0.0158217	0.0261047
thymus	Region_16_59937539_59937613	-0.0426615	0.0133468
spleen	Region_16_59952040_59953206	-0.0196849	0.0271575
thymus	Region_16_59952040_59953206	-0.0258136	0.00879598
whole_blood	Region_16_59963384_59963450	-0.0148274	0.0400804
thymus	Region_16_59963384_59963450	-0.0134377	0.0279552
skeletal_muscle	Region_16_59963384_59963450	-0.0129822	0.0418693
whole_blood	Region_16_59977483_59978029	0.0251567	0.00843936
spleen	Region_16_59977483_59978029	0.0444947	2.41993224015254e-09
omental_adipose	Region_16_59977483_59978029	0.0535286	2.94549130004294e-17
heart	Region_16_59977483_59978029	0.0407457	1.61613952805633e-08
kidney	Region_16_59977483_59978029	0.0266781	0.00219425
lung	Region_16_59977483_59978029	0.0492872	1.16807839339556e-12
adrenal	Region_16_59977483_59978029	0.0294184	1.09542666689134e-05
thymus	Region_16_59977483_59978029	0.0218961	0.00245795
thyroid	Region_16_59977483_59978029	0.0342734	6.20714537378972e-07
pituitary	Region_16_59977483_59978029	0.0367649	4.30807104452488e-06
liver	Region_16_59977483_59978029	0.0339975	3.55236952076224e-05
skeletal_muscle	Region_16_59977483_59978029	0.0165207	0.00914442
thymus	Region_16_59981509_59981617	-0.0158769	0.0441179
spleen	Region_16_59984754_59984850	0.0197312	0.0495237
adrenal	Region_16_59984754_59984850	0.0217853	0.0395039
thymus	Region_16_59984754_59984850	0.0194879	0.0362184
whole_blood	Region_16_59989128_59989990	-0.0167504	0.0470199
thymus	Region_16_59989128_59989990	-0.0256434	0.00421212
thymus	Region_16_59992343_59993551	-0.0235412	0.00325752
pituitary	Region_16_60030852_60031455	-0.0318089	0.0107672
adrenal	Region_16_60145217_60145471	-0.0744899	3.19390306424694e-08
thymus	Region_16_60315815_60315846	-0.0278998	0.0440897
omental_adipose	Region_16_60326289_60326343	-0.0159129	0.025904
heart	Region_16_60326289_60326343	0.0188744	0.0270026
thymus	Region_16_60326289_60326343	-0.022112	0.03296
pituitary	Region_16_60326289_60326343	-0.0220953	0.0322573
thymus	Region_16_60331132_60331225	-0.0424899	0.00132095
spleen	Region_16_60363373_60363387	-0.0277822	0.00575204
thymus	Region_16_60363373_60363387	-0.0332951	0.0059575
pituitary	Region_16_60363373_60363387	-0.037025	2.49948150516932e-05
spleen	Region_16_60373774_60374977	-0.0227481	0.0145233
thymus	Region_16_60373774_60374977	-0.028776	0.00071287
thyroid	Region_16_60373774_60374977	-0.0140831	0.0169645
pituitary	Region_16_60475420_60475553	-0.0267068	0.00785601
thymus	Region_16_60482798_60483334	-0.0301483	0.00817087
whole_blood	Region_16_60487241_60487349	0.0330775	0.0156992
spleen	Region_16_60487241_60487349	0.0163348	0.0246691
heart	Region_16_60487241_60487349	0.0115909	0.0490659
thymus	Region_16_60487241_60487349	-0.0313213	0.00303872
thyroid	Region_16_60487241_60487349	0.0181533	0.0324892
spleen	Region_16_60491976_60492335	0.0172252	0.00917679
kidney	Region_16_60491976_60492335	0.0132334	0.0312492
lung	Region_16_60491976_60492335	0.0230953	0.0026663
thymus	Region_16_60491976_60492335	0.0210005	0.00879583
thyroid	Region_16_60491976_60492335	0.0143571	0.0107159
whole_blood	Region_16_60500812_60502155	-0.0183364	0.019359
spleen	Region_16_60500812_60502155	-0.0247958	0.0105489
omental_adipose	Region_16_60500812_60502155	-0.012422	0.0448289
pituitary	Region_16_60500812_60502155	-0.0288356	0.000142882
thyroid	Region_16_60504473_60504651	0.0232472	0.00707041
skeletal_muscle	Region_16_60504473_60504651	-0.0173888	0.01259
thymus	Region_16_60505769_60505988	-0.0461321	3.95527394920769e-05
spleen	Region_16_60523064_60524129	-0.0201295	0.0405301
thymus	Region_16_60523064_60524129	-0.0341053	1.99280316596218e-05
thymus	Region_16_60545580_60545703	-0.0366779	0.0107608
whole_blood	Region_16_60553099_60553206	-0.0141417	0.0310346
spleen	Region_16_60553099_60553206	-0.0121086	0.0366111
omental_adipose	Region_16_60553099_60553206	-0.0161534	0.0136676
adrenal	Region_16_60553099_60553206	-0.0124534	0.0253913
thyroid	Region_16_60553099_60553206	-0.0121343	0.0406852
pituitary	Region_16_60553099_60553206	-0.014143	0.0167121
liver	Region_16_60553099_60553206	-0.0116753	0.0449457
pituitary	Region_16_60562001_60562033	-0.0499651	0.00430704
pituitary	Region_16_60585352_60585472	-0.0239681	0.0418034
spleen	Region_16_60588189_60588326	-0.0223257	0.0446836
adrenal	Region_16_60588189_60588326	-0.0212559	0.0471299
lung	Region_16_60599724_60599826	0.0256508	0.00665487
thymus	Region_16_60599724_60599826	-0.0241051	0.0150484
thyroid	Region_16_60599724_60599826	0.0289761	0.000378627
skeletal_muscle	Region_16_60599724_60599826	0.0275539	0.000601052
thymus	Region_16_60619205_60619381	-0.0303173	0.0241825
pituitary	Region_16_60619205_60619381	-0.0460179	0.0030279
omental_adipose	Region_16_60654752_60655306	0.0229551	0.000556503
lung	Region_16_60654752_60655306	0.0125891	0.0456254
adrenal	Region_16_60654752_60655306	-0.0291584	7.66169463864985e-05
thymus	Region_16_60654752_60655306	-0.022573	0.0287412
thyroid	Region_16_60654752_60655306	0.0283792	2.08432377917124e-05
omental_adipose	Region_16_60716075_60716181	0.032775	0.000616036
heart	Region_16_60716075_60716181	0.0218483	0.017182
thyroid	Region_16_60716075_60716181	0.0359405	0.000567788
skeletal_muscle	Region_16_60716075_60716181	-0.0257198	0.0178665
pituitary	Region_16_60840318_60840595	-0.0194486	0.0361759
thymus	Region_16_60842272_60842302	-0.0321942	0.0331194
pituitary	Region_16_60842272_60842302	-0.0485757	0.000344792
liver	Region_16_60842272_60842302	0.0289718	0.0447658
whole_blood	Region_16_60845498_60845727	-0.0214973	0.0202757
spleen	Region_16_60845498_60845727	-0.0175824	0.0232043
adrenal	Region_16_60845498_60845727	-0.015221	0.0397428
thymus	Region_16_60845498_60845727	-0.0173801	0.015182
pituitary	Region_16_60845498_60845727	-0.0184046	0.0229661
spleen	Region_16_60871411_60871474	-0.0220256	0.0457427
thymus	Region_16_60871411_60871474	-0.0262725	0.0200165
pituitary	Region_16_60874586_60874636	-0.0414993	0.0436851
pituitary	Region_16_60923853_60923901	-0.0680739	5.17662696819521e-07
spleen	Region_16_60962199_60962494	0.0229555	0.0153722
kidney	Region_16_60962199_60962494	0.0202315	0.0254173
lung	Region_16_60962199_60962494	0.0181232	0.0277259
thyroid	Region_16_60962199_60962494	0.0172345	0.00422801
liver	Region_16_60962199_60962494	0.0381446	2.5287701284097e-05
skeletal_muscle	Region_16_60962199_60962494	-0.0217596	0.0116324
spleen	Region_16_60964982_60965030	-0.0173418	0.036979
omental_adipose	Region_16_60964982_60965030	0.021046	0.00484347
thymus	Region_16_60964982_60965030	-0.0267162	0.0104435
pituitary	Region_16_60964982_60965030	-0.0237878	0.00723545
thymus	Region_16_61001933_61002094	-0.0244495	0.0137625
thyroid	Region_16_61001933_61002094	-0.0215506	0.0368601
spleen	Region_16_61029493_61029531	-0.0216366	0.0393923
heart	Region_16_61029493_61029531	-0.0212091	0.0316511
kidney	Region_16_61029493_61029531	-0.0216332	0.0421963
adrenal	Region_16_61029493_61029531	-0.0393657	3.66714800019707e-05
thymus	Region_16_61029493_61029531	-0.0344891	0.00446796
thyroid	Region_16_61029493_61029531	-0.0180422	0.0443711
pituitary	Region_16_61029493_61029531	-0.0258839	0.0152212
liver	Region_16_61029493_61029531	-0.0370405	0.000621822
skeletal_muscle	Region_16_61029493_61029531	-0.0264856	0.00691751
spleen	Region_16_61212615_61212719	-0.0217983	0.00426724
thymus	Region_16_61212615_61212719	-0.0245461	0.0135042
thyroid	Region_16_61212615_61212719	0.0157547	0.0338811
thymus	Region_16_61252905_61253272	0.0415338	0.0146811
whole_blood	Region_16_61267691_61269318	-0.0207843	0.0182968
spleen	Region_16_61267691_61269318	-0.0149568	0.041667
adrenal	Region_16_61267691_61269318	0.0138725	0.0439521
thymus	Region_16_61267691_61269318	-0.0198163	0.0317026
pituitary	Region_16_61267691_61269318	-0.018688	0.0180121
liver	Region_16_61267691_61269318	0.0264261	0.0172724
spleen	Region_16_61319198_61324124	0.0216202	1.03790271597618e-06
kidney	Region_16_61319198_61324124	0.0196409	2.83215010904286e-05
lung	Region_16_61319198_61324124	0.0104471	0.0138183
thyroid	Region_16_61319198_61324124	0.0128674	0.00293745
liver	Region_16_61319198_61324124	0.0111946	0.0109948
thymus	Region_16_61326636_61327670	-0.014794	0.0405972
pituitary	Region_16_61326636_61327670	-0.0183439	0.00752971
whole_blood	Region_16_61329468_61329728	-0.014475	0.0244028
omental_adipose	Region_16_61329468_61329728	0.0160246	0.0152409
heart	Region_16_61329468_61329728	0.0142382	0.0111356
kidney	Region_16_61329468_61329728	0.0169074	0.0118266
adrenal	Region_16_61329468_61329728	0.0116303	0.0452197
thymus	Region_16_61331629_61331653	-0.0475639	0.0358031
adrenal	Region_16_61336647_61337441	0.018521	0.000792049
thymus	Region_16_61336647_61337441	-0.0199614	0.00136725
skeletal_muscle	Region_16_61336647_61337441	0.0145425	0.00517585
liver	Region_16_61349086_61349117	-0.119774	1.68292260046554e-05
thymus	Region_16_61368927_61369004	-0.0549044	0.000682744
pituitary	Region_16_61395611_61395615	-0.0391378	0.0190495
thymus	Region_16_61482605_61483858	-0.029309	0.00126896
thyroid	Region_16_61482605_61483858	-0.0161072	0.0467679
thymus	Region_16_61490983_61491537	-0.0501877	0.00412121
whole_blood	Region_16_61562520_61562696	0.0209796	0.030986
omental_adipose	Region_16_61562520_61562696	-0.0128308	0.0395391
adrenal	Region_16_61562520_61562696	0.0222863	0.00239693
pituitary	Region_16_61562520_61562696	-0.0278207	0.0118104
omental_adipose	Region_16_61577800_61577890	0.00980603	0.00604751
heart	Region_16_61577800_61577890	0.020084	2.92422377887885e-06
kidney	Region_16_61577800_61577890	0.0226678	8.35763321097593e-05
thymus	Region_16_61577800_61577890	-0.0172738	0.0185703
thyroid	Region_16_61577800_61577890	0.0207102	0.000341388
liver	Region_16_61577800_61577890	0.0314779	1.98031202284413e-06
skeletal_muscle	Region_16_61577800_61577890	0.00810687	0.0117828
heart	Region_16_61580501_61580553	0.0191546	0.046078
thyroid	Region_16_61580501_61580553	0.0205121	0.0394542
thymus	Region_16_61601772_61601822	-0.0299684	0.00778604
pituitary	Region_16_61601772_61601822	-0.0303451	0.0120559
spleen	Region_16_61643664_61643982	-0.0158854	0.00815014
omental_adipose	Region_16_61643664_61643982	0.0115574	0.0452932
adrenal	Region_16_61643664_61643982	-0.0173339	0.02139
thymus	Region_16_61643664_61643982	-0.0275422	0.00530935
liver	Region_16_61643664_61643982	0.0161051	0.0105165
adrenal	Region_16_61671066_61671242	-0.0483133	0.007536
pituitary	Region_16_61673250_61673736	-0.0189167	0.0456138
lung	Region_16_61692605_61692666	0.023669	0.025156
adrenal	Region_16_61692605_61692666	0.0248641	0.0174803
thymus	Region_16_61692605_61692666	0.0246701	0.00683931
liver	Region_16_61692605_61692666	0.0224709	0.0313861
skeletal_muscle	Region_16_61692605_61692666	0.0249428	0.0142684
thymus	Region_16_61702337_61702515	-0.0362146	0.0163618
thymus	Region_16_61705466_61705687	-0.026958	0.024678
thymus	Region_16_61727317_61727351	-0.0458701	0.000788291
kidney	Region_16_61758956_61759038	0.0126544	0.046515
lung	Region_16_61758956_61759038	0.0208805	0.0128377
adrenal	Region_16_61758956_61759038	0.0133689	0.0276398
thymus	Region_16_61758956_61759038	-0.0288844	0.0182807
thyroid	Region_16_61758956_61759038	0.0181295	0.00447468
liver	Region_16_61758956_61759038	0.0226174	0.00487129
skeletal_muscle	Region_16_61758956_61759038	0.0155678	0.0241036
whole_blood	Region_16_61782245_61782403	-0.0232971	0.0241948
spleen	Region_16_61782245_61782403	-0.0239381	0.0131929
omental_adipose	Region_16_61782245_61782403	-0.0221744	0.0153026
heart	Region_16_61782245_61782403	-0.0198483	0.0368781
adrenal	Region_16_61782245_61782403	-0.0186558	0.0388742
thymus	Region_16_61782245_61782403	-0.0233243	0.011768
thyroid	Region_16_61782245_61782403	-0.0188836	0.0387931
pituitary	Region_16_61782245_61782403	-0.0347257	0.000816279
liver	Region_16_61782245_61782403	-0.0331086	0.0016483
skeletal_muscle	Region_16_61782245_61782403	-0.0299438	0.0040494
adrenal	Region_16_61835051_61835296	-0.0243516	0.00244367
thyroid	Region_16_61835051_61835296	0.0166253	0.0271741
lung	Region_16_61882281_61882344	0.0160933	0.0415504
skeletal_muscle	Region_16_61882281_61882344	0.01609	0.0200748
omental_adipose	Region_16_61932570_61933411	0.0141967	0.00448027
lung	Region_16_61932570_61933411	0.00935723	0.0405115
adrenal	Region_16_61932570_61933411	-0.0133933	0.000774574
thymus	Region_16_61932570_61933411	-0.0183445	0.000708223
thyroid	Region_16_61932570_61933411	0.0103086	0.0139623
whole_blood	Region_16_61941503_61942038	-0.0172056	0.0142696
omental_adipose	Region_16_61941503_61942038	0.0322407	1.71025900867243e-08
lung	Region_16_61941503_61942038	0.0118937	0.038364
thymus	Region_16_61941503_61942038	-0.0434841	0.000100716
thyroid	Region_16_61941503_61942038	0.0230617	7.85807783391815e-05
thymus	Region_16_61970476_61970535	-0.0277315	0.0238358
adrenal	Region_16_61983575_61983674	-0.0177249	0.0446926
pituitary	Region_16_61983575_61983674	-0.015642	0.0378277
thymus	Region_16_61986357_61987306	-0.0401252	0.00995622
omental_adipose	Region_16_61994210_61994366	0.0136218	0.0388321
lung	Region_16_61994210_61994366	0.0220859	0.0164185
adrenal	Region_16_61994210_61994366	0.0200319	0.0176004
thymus	Region_16_61994210_61994366	-0.0287437	0.0298754
thyroid	Region_16_61994210_61994366	0.0279661	0.000865079
thymus	Region_16_62248678_62248774	-0.030804	0.0143865
spleen	Region_16_62325236_62325362	-0.018599	0.0424207
omental_adipose	Region_16_62325236_62325362	-0.0260446	0.0203512
pituitary	Region_16_62325236_62325362	-0.0224136	0.0270441
spleen	Region_16_62723081_62723172	-0.021839	0.0329978
thymus	Region_16_62723081_62723172	-0.0442965	0.0285375
pituitary	Region_16_62723081_62723172	-0.0594952	9.46217277442152e-06
adrenal	Region_16_62746497_62746661	-0.0249061	0.0369014
thymus	Region_16_62746497_62746661	-0.0305543	0.0315151
pituitary	Region_16_62746497_62746661	-0.0414678	0.0141779
thymus	Region_16_62771461_62771511	0.023175	0.0194753
pituitary	Region_16_62861643_62862232	-0.0247889	0.017585
liver	Region_16_62861643_62862232	-0.0328865	0.0158074
omental_adipose	Region_16_62953003_62953189	0.0290817	0.0349352
omental_adipose	Region_16_63057424_63058426	0.0161342	0.0113431
kidney	Region_16_63057424_63058426	0.0237991	0.00271373
thymus	Region_16_63057424_63058426	-0.0216758	0.0164915
pituitary	Region_16_63057424_63058426	-0.0348514	0.00032375
thymus	Region_16_63171412_63171565	-0.0456234	0.0433552
thymus	Region_16_63229994_63230234	-0.0399309	0.0095033
thymus	Region_16_63286723_63287758	-0.0556475	8.71208980678384e-05
thymus	Region_16_63297789_63297831	-0.0159581	0.0424674
thyroid	Region_16_63327180_63327224	-0.043446	0.00219929
thyroid	Region_16_63330104_63330190	-0.0211881	0.0280416
pituitary	Region_16_63330104_63330190	-0.0252801	0.00661343
spleen	Region_16_63351817_63352127	-0.0148119	0.018888
heart	Region_16_63351817_63352127	-0.0127452	0.0455589
thymus	Region_16_63351817_63352127	-0.020109	0.00961536
thyroid	Region_16_63351817_63352127	-0.0130251	0.0300376
pituitary	Region_16_63351817_63352127	-0.0137096	0.0251579
skeletal_muscle	Region_16_63351817_63352127	-0.0200604	0.00498492
thymus	Region_16_63353231_63353417	-0.077378	1.91818508350483e-05
thymus	Region_16_63361309_63361880	-0.0281031	0.00381662
thyroid	Region_16_63361309_63361880	-0.0250423	0.002877
thymus	Region_16_63365945_63365994	-0.0205902	0.00965859
spleen	Region_16_63370962_63371043	-0.0133238	0.0385962
thymus	Region_16_63370962_63371043	-0.0414149	0.000244123
pituitary	Region_16_63370962_63371043	-0.0332432	4.62490565877882e-06
liver	Region_16_63370962_63371043	0.0267452	8.25153296147628e-05
skeletal_muscle	Region_16_63370962_63371043	-0.0159086	0.00631292
spleen	Region_16_63381109_63381176	-0.0271549	0.00775046
thymus	Region_16_63381109_63381176	-0.0269305	0.0165575
liver	Region_16_63381109_63381176	0.0212842	0.0389351
spleen	Region_16_63402857_63403266	-0.0263981	0.0167009
omental_adipose	Region_16_63402857_63403266	0.0165109	0.0326683
kidney	Region_16_63402857_63403266	0.0188503	0.0397055
thymus	Region_16_63402857_63403266	-0.036979	0.00177668
thymus	Region_16_63406421_63406535	-0.0713571	0.000444887
thymus	Region_16_63408355_63408487	-0.0246641	0.00828444
thymus	Region_16_63445781_63447249	-0.0280431	0.00441169
pituitary	Region_16_63445781_63447249	-0.0554438	0.000729533
liver	Region_16_63445781_63447249	-0.0628783	0.000277293
omental_adipose	Region_16_63470688_63470827	0.025365	0.0419897
thymus	Region_16_63682688_63682816	-0.0357778	0.00060224
spleen	Region_16_63689410_63689421	-0.0272162	0.0274875
spleen	Region_16_63741748_63741797	-0.0295098	0.00263171
kidney	Region_16_63741748_63741797	0.0280514	0.0152008
thymus	Region_16_63741748_63741797	-0.030047	0.012775
pituitary	Region_16_63741748_63741797	-0.0182179	0.0299637
liver	Region_16_63741748_63741797	-0.0561246	2.15033538186749e-06
skeletal_muscle	Region_16_63741748_63741797	-0.023161	0.00753733
pituitary	Region_16_63818689_63818824	-0.0576415	0.0143054
thymus	Region_16_63837298_63837395	-0.055541	0.000672947
spleen	Region_16_63906279_63906324	-0.0280441	0.00396459
omental_adipose	Region_16_63906279_63906324	0.0281434	1.73568251090367e-05
kidney	Region_16_63906279_63906324	0.0257143	0.0158069
pituitary	Region_16_63906279_63906324	-0.0544425	0.000168675
skeletal_muscle	Region_16_63906279_63906324	0.0198022	0.0322724
thymus	Region_16_63921317_63921615	-0.0532262	0.00413838
omental_adipose	Region_16_63927027_63927071	0.0232966	0.000481428
lung	Region_16_63927027_63927071	0.0208847	0.0249858
thyroid	Region_16_63927027_63927071	0.0350001	2.15816374354668e-05
thymus	Region_16_63948380_63948435	-0.082946	2.37611785695035e-05
thymus	Region_16_64047774_64047811	-0.0385369	0.045307
thymus	Region_16_64137519_64138314	-0.0368983	0.00384433
pituitary	Region_16_64154044_64154079	-0.0390838	0.0184964
thymus	Region_16_64178320_64178354	-0.0341763	0.0256259
pituitary	Region_16_64362613_64362761	-0.0476171	0.0382991
omental_adipose	Region_16_64366203_64366260	0.0146307	0.0319976
heart	Region_16_64366203_64366260	0.0216041	0.0210143
thyroid	Region_16_64366203_64366260	0.0173985	0.0232934
thymus	Region_16_64393399_64393485	-0.0554599	0.00333256
thymus	Region_16_64408511_64408534	-0.0535165	0.0167225
pituitary	Region_16_64416521_64416951	-0.0174392	0.0371987
thymus	Region_16_64436148_64436148	-0.0544316	0.0170207
whole_blood	Region_16_64437496_64437550	-0.0228937	0.0430529
thymus	Region_16_64437496_64437550	-0.0373254	0.00327464
thyroid	Region_16_64437496_64437550	-0.0203506	0.0184162
skeletal_muscle	Region_16_64437496_64437550	-0.0296118	0.0204198
kidney	Region_16_64495120_64495175	0.0287373	0.00308979
lung	Region_16_64495120_64495175	0.020219	0.0376775
skeletal_muscle	Region_16_64495120_64495175	-0.0201687	0.0157461
thymus	Region_16_64519890_64520159	-0.013432	0.016625
thymus	Region_16_64527119_64527185	-0.0304189	0.0444725
whole_blood	Region_16_64528725_64530368	-0.0156509	0.0115193
adrenal	Region_16_64528725_64530368	0.0167508	0.00111305
thymus	Region_16_64528725_64530368	-0.0225928	0.000291304
thyroid	Region_16_64528725_64530368	0.0111813	0.0273516
thymus	Region_16_64602861_64602908	-0.0183915	0.0247773
thyroid	Region_16_64602861_64602908	-0.0178016	0.0378814
whole_blood	Region_16_64620878_64620926	-0.0186357	0.0295265
spleen	Region_16_64620878_64620926	-0.021784	0.003736
omental_adipose	Region_16_64620878_64620926	-0.0185911	0.0121927
heart	Region_16_64620878_64620926	-0.017489	0.0187898
kidney	Region_16_64620878_64620926	-0.0200839	0.0126879
lung	Region_16_64620878_64620926	-0.0156038	0.0407462
adrenal	Region_16_64620878_64620926	-0.0193069	0.0121441
thymus	Region_16_64620878_64620926	-0.0193749	0.0124965
thyroid	Region_16_64620878_64620926	-0.020535	0.0105601
pituitary	Region_16_64620878_64620926	-0.0208352	0.00956088
liver	Region_16_64620878_64620926	-0.0248925	0.00177508
skeletal_muscle	Region_16_64620878_64620926	-0.0210315	0.0094938
thymus	Region_16_64654116_64654191	0.0450029	0.00801685
whole_blood	Region_16_64667737_64669147	-0.02073	0.00364382
spleen	Region_16_64667737_64669147	-0.0113159	0.0474309
lung	Region_16_64667737_64669147	0.0164848	0.0287491
adrenal	Region_16_64667737_64669147	0.0448695	8.12898091917515e-10
thymus	Region_16_64667737_64669147	-0.0284459	0.000128542
pituitary	Region_16_64671988_64672045	-0.0303658	0.040956
pituitary	Region_16_64708902_64708952	-0.0319059	0.0114646
thymus	Region_16_64733416_64733552	-0.0728961	0.00622192
pituitary	Region_16_64774050_64774132	-0.0188359	0.0143929
thymus	Region_16_64778801_64779748	0.0453274	0.000473097
whole_blood	Region_16_64796182_64796270	-0.0274365	0.0201796
spleen	Region_16_64796182_64796270	-0.0284237	0.00937346
omental_adipose	Region_16_64796182_64796270	-0.0250007	0.00641731
heart	Region_16_64796182_64796270	-0.0195203	0.0243692
thymus	Region_16_64796182_64796270	-0.0378786	0.00156552
pituitary	Region_16_64796182_64796270	-0.0286251	0.0159298
skeletal_muscle	Region_16_64796182_64796270	-0.039857	0.000581912
thymus	Region_16_64805107_64805143	-0.0326764	0.0300157
pituitary	Region_16_64883237_64883369	-0.0614359	0.0124016
heart	Region_16_64967763_64967865	-0.0210355	0.0338754
kidney	Region_16_64967763_64967865	-0.0327702	0.00847842
thymus	Region_16_64967763_64967865	-0.0555044	8.37854515411962e-05
thyroid	Region_16_64967763_64967865	-0.0408171	0.00578024
pituitary	Region_16_64967763_64967865	-0.0219627	0.0421339
thymus	Region_16_64971250_64971364	-0.0566441	0.00418217
omental_adipose	Region_16_64981247_64981473	-0.0176232	0.0469406
thymus	Region_16_64981247_64981473	-0.0258218	0.000988968
skeletal_muscle	Region_16_64981247_64981473	-0.0174435	0.0458653
pituitary	Region_16_65012705_65013143	-0.0202527	0.0386967
thymus	Region_16_65072663_65072882	-0.0491148	0.0316321
pituitary	Region_16_65155491_65155535	-0.0283195	0.0383942
spleen	Region_16_65678321_65678980	-0.0287488	0.000992271
thymus	Region_16_65678321_65678980	-0.0313591	0.00227964
liver	Region_16_65678321_65678980	-0.0242143	0.00855041
thymus	Region_16_65682169_65682261	-0.0490065	0.00375211
thymus	Region_16_65707732_65707736	-0.0243367	0.0473468
thymus	Region_16_65762997_65763025	-0.0616979	0.0054808
whole_blood	Region_16_65851139_65851215	-0.0212304	0.00292456
kidney	Region_16_65851139_65851215	-0.0217767	0.00950225
adrenal	Region_16_65851139_65851215	-0.0170578	0.0280678
thymus	Region_16_65851139_65851215	-0.0179951	0.0307522
thyroid	Region_16_65851139_65851215	-0.0183406	0.0272019
pituitary	Region_16_65851139_65851215	-0.0174755	0.026023
liver	Region_16_65851139_65851215	-0.0173686	0.0414755
skeletal_muscle	Region_16_65851139_65851215	-0.0256506	0.00282075
adrenal	Region_16_65903838_65904165	-0.0207576	0.0195723
thymus	Region_16_65903838_65904165	-0.0254767	0.0249528
thyroid	Region_16_65903838_65904165	-0.0267894	0.0117113
pituitary	Region_16_65946999_65947716	-0.0420569	1.98037202577828e-05
thymus	Region_16_65969687_65969872	-0.0292792	0.0467352
pituitary	Region_16_66437751_66437816	-0.0241577	0.0190839
spleen	Region_16_66860464_66860503	-0.0262397	0.0341077
pituitary	Region_16_66860464_66860503	-0.0303331	0.00519666
pituitary	Region_16_66959373_66959658	-0.0247015	0.00395313
pituitary	Region_16_66977338_66977523	-0.0481368	0.0251932
spleen	Region_16_66994089_66994222	-0.0282272	0.0203085
thymus	Region_16_67296219_67296246	-0.0305598	0.0214181
thymus	Region_16_67369362_67369444	-0.023614	0.00923041
thymus	Region_16_67688527_67688590	-0.0359954	0.00198973
spleen	Region_16_67752889_67753192	-0.0222693	0.0479638
thymus	Region_16_67755358_67755403	-0.028854	0.00669314
omental_adipose	Region_16_67867522_67867553	-0.039293	0.0313901
thymus	Region_16_67954151_67954635	-0.0229261	0.0190892
thymus	Region_16_68036425_68036607	-0.0242908	0.047644
whole_blood	Region_16_68257281_68257317	-0.0307358	0.0342266
spleen	Region_16_68330514_68330547	-0.0296907	0.0151097
omental_adipose	Region_16_68330514_68330547	-0.0272317	0.0116715
thymus	Region_16_68330514_68330547	-0.0312261	0.0198285
pituitary	Region_16_68330514_68330547	-0.0409035	0.000482156
adrenal	Region_16_68372507_68372528	0.027436	0.0184372
whole_blood	Region_16_68413692_68422628	0.0133535	0.00150507
spleen	Region_16_68413692_68422628	0.025616	3.07857953219343e-14
omental_adipose	Region_16_68413692_68422628	0.0179156	4.82035648939835e-07
heart	Region_16_68413692_68422628	0.0132076	0.00148591
kidney	Region_16_68413692_68422628	0.00910455	0.0103519
lung	Region_16_68413692_68422628	0.0176583	2.44296710632501e-05
thymus	Region_16_68413692_68422628	0.0202725	1.70934285124979e-05
thyroid	Region_16_68413692_68422628	0.0179048	5.31391004741412e-05
liver	Region_16_68413692_68422628	0.020768	3.03295287031583e-06
skeletal_muscle	Region_16_68413692_68422628	0.00770021	0.0440716
lung	Region_16_68473086_68473171	0.0154127	0.0283173
adrenal	Region_16_68473086_68473171	0.0147469	0.0189371
thymus	Region_16_68473086_68473171	-0.0172289	0.0197777
thyroid	Region_16_68473086_68473171	0.0126191	0.0474448
liver	Region_16_68473086_68473171	0.0190914	0.0323474
thyroid	Region_16_68485279_68485321	0.0207418	0.033432
skeletal_muscle	Region_16_68485279_68485321	0.0189518	0.0480504
thymus	Region_16_68491140_68491260	-0.0344578	0.0300499
pituitary	Region_16_68523649_68523693	-0.0309299	0.00886183
heart	Region_16_68537229_68537388	0.0107313	0.0157888
kidney	Region_16_68537229_68537388	0.0145062	0.0118786
thyroid	Region_16_68537229_68537388	0.0175777	0.00218525
thymus	Region_16_68559295_68559429	-0.0187979	0.0452607
whole_blood	Region_16_68622586_68622625	-0.0157719	0.0334775
spleen	Region_16_68622586_68622625	-0.0200381	0.00769398
omental_adipose	Region_16_68622586_68622625	-0.0165257	0.0120133
thymus	Region_16_68622586_68622625	-0.0168219	0.0202301
liver	Region_16_68622586_68622625	-0.0194861	0.00780004
skeletal_muscle	Region_16_68622586_68622625	-0.0176834	0.0124559
thymus	Region_16_68632962_68633035	-0.0255931	0.046903
spleen	Region_16_68652047_68652562	-0.0195148	0.0191879
skeletal_muscle	Region_16_68652047_68652562	0.0186348	0.037584
thymus	Region_16_68668711_68668817	-0.0222798	0.00446925
skeletal_muscle	Region_16_68668711_68668817	-0.0187392	0.048421
pituitary	Region_16_68669910_68669910	-0.0308205	0.040042
whole_blood	Region_16_68673966_68674059	-0.0143952	0.0487116
thyroid	Region_16_68673966_68674059	-0.0236444	0.0243206
skeletal_muscle	Region_16_68673966_68674059	-0.0184452	0.0400045
thymus	Region_16_68681323_68682604	-0.0181084	0.00647313
thymus	Region_16_68695594_68696232	-0.0370039	0.00112935
thymus	Region_16_68722585_68722967	-0.0294351	0.00496699
kidney	Region_16_68725398_68726788	-0.0188625	0.00100492
lung	Region_16_68725398_68726788	-0.00896358	0.0394734
adrenal	Region_16_68725398_68726788	0.00905444	0.00781698
thymus	Region_16_68725398_68726788	-0.0285651	0.000511
thyroid	Region_16_68725398_68726788	-0.0270603	5.0039136723079e-08
skeletal_muscle	Region_16_68725398_68726788	-0.0237741	0.000191409
skeletal_muscle	Region_16_68735296_68736355	-0.0236463	0.00777161
heart	Region_16_68741771_68741826	0.0198765	0.0427356
pituitary	Region_16_68741771_68741826	-0.0182056	0.0339429
liver	Region_16_68741771_68741826	0.0293875	0.0072725
thymus	Region_16_68759212_68759285	-0.0260774	0.0123567
thymus	Region_16_68804726_68805098	-0.028565	0.00482245
pituitary	Region_16_68815151_68815334	-0.024522	0.0258542
thymus	Region_16_68833564_68833612	-0.0403574	0.000789799
thymus	Region_16_68841915_68841983	-0.0466737	0.00380607
thymus	Region_16_68846288_68846350	-0.0248091	0.00753712
spleen	Region_16_68858997_68859273	-0.0184456	0.0344424
omental_adipose	Region_16_68858997_68859273	-0.0216024	0.0220476
heart	Region_16_68858997_68859273	-0.020811	0.0218512
kidney	Region_16_68858997_68859273	-0.0219245	0.0204701
lung	Region_16_68858997_68859273	-0.0220785	0.0235137
adrenal	Region_16_68858997_68859273	-0.031239	0.00566377
thymus	Region_16_68858997_68859273	-0.0427383	5.9349174117429e-06
thyroid	Region_16_68858997_68859273	-0.0298424	0.00568358
pituitary	Region_16_68858997_68859273	-0.026303	0.0135441
liver	Region_16_68858997_68859273	-0.0206466	0.0379872
skeletal_muscle	Region_16_68858997_68859273	-0.0277158	0.00772439
thymus	Region_16_68860538_68861451	-0.0284128	0.0377141
thyroid	Region_16_68889017_68889101	-0.0304755	0.0174256
whole_blood	Region_16_68940499_68941980	0.0116333	0.0131157
spleen	Region_16_68940499_68941980	0.00930262	0.0326877
omental_adipose	Region_16_68940499_68941980	0.0132826	0.000767991
kidney	Region_16_68940499_68941980	0.009937	0.0448925
adrenal	Region_16_68940499_68941980	0.00789327	0.0471057
liver	Region_16_68940499_68941980	0.0169089	0.00233226
skeletal_muscle	Region_16_68940499_68941980	0.0168458	0.000241381
pituitary	Region_16_68962298_68962559	-0.0302152	0.000575747
thymus	Region_16_69022767_69022888	-0.0289929	0.0256836
whole_blood	Region_16_69062487_69062535	-0.0211049	0.00130306
spleen	Region_16_69062487_69062535	-0.0210437	0.00568798
omental_adipose	Region_16_69062487_69062535	-0.0208184	0.0141195
thymus	Region_16_69062487_69062535	-0.0275162	0.00247018
omental_adipose	Region_16_69132607_69132710	0.0228126	0.0161652
lung	Region_16_69132607_69132710	0.0207349	0.0341746
spleen	Region_16_69157995_69157995	-0.0364722	0.00670879
lung	Region_16_69157995_69157995	0.0254799	0.0241641
pituitary	Region_16_69175511_69175592	-0.0452553	0.00787353
heart	Region_16_69268160_69268196	-0.0244283	0.0221746
adrenal	Region_16_69268160_69268196	-0.0183961	0.0364679
thymus	Region_16_69268160_69268196	-0.0202618	0.0337954
pituitary	Region_16_69268160_69268196	-0.0240863	0.0141788
skeletal_muscle	Region_16_69268160_69268196	-0.0187788	0.039989
thymus	Region_16_69283978_69284023	-0.0664304	0.00285919
thymus	Region_16_69292110_69292328	-0.0449766	0.00620817
pituitary	Region_16_69301129_69301640	-0.0514327	2.6272293771501e-05
spleen	Region_16_69343654_69343896	-0.0227303	0.0465597
thyroid	Region_16_69352099_69352150	0.0122217	0.00838204
liver	Region_16_69352099_69352150	0.00863515	0.0429244
pituitary	Region_16_69370133_69370265	-0.0381471	0.0105156
thymus	Region_16_69381064_69381064	-0.0621887	0.0459644
thymus	Region_16_69514349_69516042	-0.0201439	0.042903
pituitary	Region_16_69514349_69516042	-0.0219879	0.0259577
pituitary	Region_16_69523253_69523378	-0.0403621	0.00114939
thymus	Region_16_69559187_69559283	-0.027329	0.0338194
thymus	Region_16_69568549_69569067	-0.0549383	0.00330905
whole_blood	Region_16_69581611_69582046	-0.0241813	0.00366858
spleen	Region_16_69581611_69582046	-0.0220774	0.00251179
omental_adipose	Region_16_69581611_69582046	-0.021395	0.00809868
kidney	Region_16_69581611_69582046	-0.0179584	0.0283004
lung	Region_16_69581611_69582046	-0.0166489	0.0442679
adrenal	Region_16_69581611_69582046	-0.0164014	0.0313449
thymus	Region_16_69581611_69582046	-0.0197672	0.0099905
thyroid	Region_16_69581611_69582046	-0.0213022	0.00911016
pituitary	Region_16_69581611_69582046	-0.0200496	0.0147472
liver	Region_16_69581611_69582046	-0.0260345	0.00198389
heart	Region_16_69588646_69588763	0.0205939	0.015179
kidney	Region_16_69588646_69588763	0.0220423	0.00336138
lung	Region_16_69588646_69588763	0.0172002	0.015702
thyroid	Region_16_69588646_69588763	0.0201961	0.00462755
thymus	Region_16_69605394_69605859	-0.0299791	0.0293546
spleen	Region_16_69612277_69612438	-0.0218703	0.00723458
omental_adipose	Region_16_69612277_69612438	-0.0206261	0.0156124
lung	Region_16_69612277_69612438	-0.0187047	0.0246403
whole_blood	Region_16_69618266_69620065	-0.0134634	0.0101259
spleen	Region_16_69618266_69620065	-0.0123251	0.022077
thymus	Region_16_69618266_69620065	-0.0279484	0.002631
thyroid	Region_16_69618266_69620065	-0.016695	0.0139006
pituitary	Region_16_69618266_69620065	-0.0147899	0.0387726
liver	Region_16_69618266_69620065	-0.0270472	0.000343324
thymus	Region_16_69634066_69634115	-0.0594098	0.000175239
thymus	Region_16_69636684_69638553	-0.0371204	0.0279212
thymus	Region_16_69655510_69655728	-0.0451569	0.0195829
spleen	Region_16_69677020_69677628	-0.0171828	0.0342795
adrenal	Region_16_69677020_69677628	-0.0171992	0.0386694
thymus	Region_16_69677020_69677628	-0.014531	0.0431232
thymus	Region_16_69678796_69678887	-0.0265013	0.0169202
omental_adipose	Region_16_69680002_69681017	0.0324601	4.44147969512602e-09
kidney	Region_16_69680002_69681017	0.0423464	1.39419453204039e-08
lung	Region_16_69680002_69681017	0.0147984	0.0332559
adrenal	Region_16_69680002_69681017	-0.0422838	7.11985577162011e-08
thyroid	Region_16_69680002_69681017	0.0207215	0.000240263
liver	Region_16_69680002_69681017	0.0233265	0.00622204
skeletal_muscle	Region_16_69680002_69681017	0.0157914	0.0195786
whole_blood	Region_16_69684555_69685107	-0.0191091	0.0442191
thymus	Region_16_69684555_69685107	-0.0386332	0.00486147
thyroid	Region_16_69684555_69685107	0.0214289	0.0398912
pituitary	Region_16_69684555_69685107	-0.0286617	0.0282958
thymus	Region_16_69688163_69688212	-0.046878	0.0131885
pituitary	Region_16_69698027_69698145	-0.0159327	0.0443174
spleen	Region_16_69704964_69705504	0.0106956	0.0393019
omental_adipose	Region_16_69704964_69705504	0.00886585	0.0344831
heart	Region_16_69704964_69705504	0.0106212	0.0256606
kidney	Region_16_69704964_69705504	0.0162136	0.0058714
lung	Region_16_69704964_69705504	0.015128	0.0037697
thymus	Region_16_69704964_69705504	0.0175997	0.00140001
liver	Region_16_69704964_69705504	0.0125218	0.025432
skeletal_muscle	Region_16_69704964_69705504	0.0156957	0.00291462
thymus	Region_16_69712600_69712703	-0.0248682	0.0294776
thymus	Region_16_69719167_69719457	-0.0185081	0.0186433
thymus	Region_16_69730014_69730322	-0.0884371	0.000191799
thymus	Region_16_69738908_69739000	-0.0323529	0.00540053
pituitary	Region_16_69743314_69743389	-0.0161648	0.0267486
whole_blood	Region_16_69754346_69757639	-0.0121642	0.0429828
thymus	Region_16_69754346_69757639	-0.0149974	0.0199023
pituitary	Region_16_69754346_69757639	-0.0165185	0.0194739
thymus	Region_16_69786766_69786896	0.0255261	0.0257519
pituitary	Region_16_69803196_69803351	-0.0570602	0.00866632
thymus	Region_16_69813726_69814396	-0.0227173	0.0281448
thymus	Region_16_69827304_69828717	-0.0231878	0.0376299
pituitary	Region_16_69848358_69849047	-0.0280267	0.00941845
thymus	Region_16_69854498_69855785	-0.0238273	0.00345393
thymus	Region_16_69859962_69860035	-0.019831	0.00786032
pituitary	Region_16_69867811_69867835	-0.022428	0.0382915
spleen	Region_16_69868924_69869128	-0.0388363	5.67593931422028e-06
adrenal	Region_16_69868924_69869128	-0.0212053	0.0134509
thymus	Region_16_69868924_69869128	-0.0320766	0.000180474
pituitary	Region_16_69868924_69869128	-0.0265315	0.00548855
skeletal_muscle	Region_16_69868924_69869128	-0.0119356	0.0297896
whole_blood	Region_16_69872464_69872565	-0.0317102	0.00221009
spleen	Region_16_69872464_69872565	-0.0164793	0.0330967
adrenal	Region_16_69872464_69872565	-0.0147912	0.0424722
thymus	Region_16_69872464_69872565	-0.0327396	0.000228977
liver	Region_16_69872464_69872565	-0.0213226	0.00889613
skeletal_muscle	Region_16_69872464_69872565	-0.0219967	0.0126653
thymus	Region_16_69876019_69876863	-0.0218244	0.0354901
pituitary	Region_16_69876019_69876863	-0.0242302	0.0135502
skeletal_muscle	Region_16_69876019_69876863	0.0166937	0.0458275
spleen	Region_16_69892181_69892470	0.0100062	0.0430354
omental_adipose	Region_16_69892181_69892470	0.0116981	0.0170504
heart	Region_16_69892181_69892470	0.0111159	0.0378795
kidney	Region_16_69892181_69892470	0.0116834	0.0348221
pituitary	Region_16_69899629_69899859	-0.030574	0.0101145
heart	Region_16_69903188_69903229	0.0227726	0.0171269
lung	Region_16_69903188_69903229	0.0220325	0.0269349
thymus	Region_16_69903188_69903229	-0.0196412	0.0409666
liver	Region_16_69903188_69903229	0.0335986	0.00310528
pituitary	Region_16_69911214_69911214	-0.0291284	0.00814536
spleen	Region_16_69913066_69913848	-0.0261816	0.0214219
thymus	Region_16_69913066_69913848	-0.0231538	0.0242235
pituitary	Region_16_69913066_69913848	-0.0250459	0.0158066
thymus	Region_16_69920838_69920920	-0.030741	0.0357162
spleen	Region_16_69950692_69951615	0.0115513	0.0212816
omental_adipose	Region_16_69950692_69951615	0.0120443	0.0181875
lung	Region_16_69950692_69951615	0.0148808	0.0124501
adrenal	Region_16_69950692_69951615	0.0103881	0.0190693
skeletal_muscle	Region_16_69950692_69951615	0.0116145	0.0238423
pituitary	Region_16_70008673_70008673	-0.0504167	0.0114606
whole_blood	Region_16_70010702_70010933	-0.0137205	0.0319202
spleen	Region_16_70010702_70010933	-0.0150742	0.0385321
kidney	Region_16_70010702_70010933	0.0162311	0.032226
adrenal	Region_16_70010702_70010933	0.0242629	0.000824184
thymus	Region_16_70010702_70010933	-0.0316806	0.000576821
thyroid	Region_16_70010702_70010933	0.0166051	0.0197118
spleen	Region_16_70040390_70040637	-0.0195428	0.00487125
omental_adipose	Region_16_70040390_70040637	0.00977005	0.0480766
lung	Region_16_70040390_70040637	0.0147766	0.0311639
thymus	Region_16_70040390_70040637	-0.0197398	0.00996443
liver	Region_16_70040390_70040637	-0.0229296	0.00797147
thymus	Region_16_70042478_70043137	0.0384143	0.00516267
thymus	Region_16_70060530_70061388	-0.0361948	0.000260527
thymus	Region_16_70063280_70064099	-0.0204995	0.015861
spleen	Region_16_70065670_70066796	-0.0161815	0.00599131
thymus	Region_16_70065670_70066796	-0.0119774	0.0209206
pituitary	Region_16_70065670_70066796	-0.013224	0.0462662
liver	Region_16_70065670_70066796	-0.0140704	0.0315772
skeletal_muscle	Region_16_70065670_70066796	-0.0119225	0.026999
spleen	Region_16_70068540_70068923	-0.0157521	0.00688095
kidney	Region_16_70068540_70068923	0.0140381	0.010754
pituitary	Region_16_70068540_70068923	0.0111688	0.0479793
thymus	Region_16_70072665_70073896	-0.0354853	0.011114
thymus	Region_16_70089973_70090346	-0.0410733	0.00235896
omental_adipose	Region_16_70093774_70093880	-0.0176903	0.0358324
lung	Region_16_70093774_70093880	-0.0240996	0.0189149
skeletal_muscle	Region_16_70093774_70093880	-0.0165573	0.0370629
whole_blood	Region_16_70102174_70102250	-0.0155486	0.0289776
omental_adipose	Region_16_70102174_70102250	-0.0151553	0.0264705
heart	Region_16_70102174_70102250	-0.0163043	0.0217595
kidney	Region_16_70102174_70102250	-0.0178907	0.0238096
thymus	Region_16_70102174_70102250	-0.0190442	0.0042758
thyroid	Region_16_70102174_70102250	-0.0179953	0.020394
spleen	Region_16_70127064_70127090	-0.0227529	0.0207463
thymus	Region_16_70154376_70154523	-0.0242774	0.0369461
spleen	Region_16_70182426_70184123	-0.0215268	0.00116287
omental_adipose	Region_16_70182426_70184123	-0.0168396	0.0152831
thymus	Region_16_70182426_70184123	-0.0201573	0.00745828
thyroid	Region_16_70182426_70184123	-0.0154947	0.0169461
adrenal	Region_16_70197943_70198870	-0.0149988	0.0470087
thymus	Region_16_70197943_70198870	-0.0336274	0.000885736
pituitary	Region_16_70197943_70198870	-0.0462282	1.45403927735988e-05
liver	Region_16_70197943_70198870	0.0256565	0.00490438
skeletal_muscle	Region_16_70197943_70198870	-0.0223513	0.000184668
thymus	Region_16_70202791_70203141	-0.0309635	0.00667328
whole_blood	Region_16_70272110_70272865	0.0322434	2.32437227174062e-05
spleen	Region_16_70272110_70272865	0.0255676	3.58007551250222e-05
omental_adipose	Region_16_70272110_70272865	0.0237415	0.000300939
heart	Region_16_70272110_70272865	0.011131	0.037975
kidney	Region_16_70272110_70272865	0.0204945	0.00402873
lung	Region_16_70272110_70272865	0.0265399	8.23145677557391e-05
adrenal	Region_16_70272110_70272865	0.0137647	0.0245967
thymus	Region_16_70272110_70272865	0.0176873	0.00805977
thyroid	Region_16_70272110_70272865	0.0156494	0.00885949
pituitary	Region_16_70272110_70272865	0.0173981	0.00897167
liver	Region_16_70272110_70272865	0.043233	1.19544774299755e-09
skeletal_muscle	Region_16_70272110_70272865	0.0108776	0.0281032
thymus	Region_16_70297766_70298238	-0.0229244	0.00538753
spleen	Region_16_70304012_70304728	-0.0252481	0.00160494
adrenal	Region_16_70304012_70304728	-0.0147786	0.0281936
thymus	Region_16_70304012_70304728	-0.0225774	0.0159772
thyroid	Region_16_70304012_70304728	0.0156453	0.0254226
pituitary	Region_16_70304012_70304728	-0.0184707	0.0331905
thymus	Region_16_70307945_70309020	-0.0281008	0.00809588
thymus	Region_16_70334121_70335699	-0.0248468	0.021915
thymus	Region_16_70361655_70361778	-0.0271479	0.0189376
thymus	Region_16_70375713_70376146	-0.0388426	0.0391004
pituitary	Region_16_70375713_70376146	-0.0464174	0.0368494
thymus	Region_16_70409358_70409566	-0.0348393	0.00398784
pituitary	Region_16_70431922_70432168	-0.034051	0.0409073
spleen	Region_16_70435260_70435295	0.0128951	0.00877177
lung	Region_16_70435260_70435295	0.0134365	0.0052149
adrenal	Region_16_70435260_70435295	0.0140255	0.00424661
thyroid	Region_16_70435260_70435295	0.0147745	0.00701472
pituitary	Region_16_70435260_70435295	0.0158262	0.00112003
liver	Region_16_70435260_70435295	0.0109841	0.0341547
skeletal_muscle	Region_16_70435260_70435295	0.0156298	0.000284044
thymus	Region_16_70440067_70440178	-0.0324779	0.00216238
spleen	Region_16_70450368_70450495	-0.016093	0.0431586
thymus	Region_16_70450368_70450495	-0.0210855	0.00850781
thyroid	Region_16_70450368_70450495	-0.0179509	0.0395022
spleen	Region_16_70482433_70482460	-0.0269483	0.00918935
heart	Region_16_70482433_70482460	-0.0325096	0.00347954
adrenal	Region_16_70482433_70482460	-0.0737075	5.88418203051333e-13
thymus	Region_16_70482433_70482460	-0.0427517	0.00165793
pituitary	Region_16_70482433_70482460	-0.026363	0.0267256
skeletal_muscle	Region_16_70482433_70482460	-0.0341989	0.000622978
thymus	Region_16_70489968_70489968	-0.0470395	0.0429479
pituitary	Region_16_70496493_70496493	-0.0241935	0.0382925
thymus	Region_16_70514462_70514473	-0.0415752	0.0302574
thymus	Region_16_70530884_70531396	-0.042154	0.0142922
thymus	Region_16_70537474_70538861	-0.0324254	0.000358899
pituitary	Region_16_70541246_70541820	-0.0207728	0.0392019
omental_adipose	Region_16_70545618_70547744	0.0183479	0.00620034
lung	Region_16_70545618_70547744	0.0150197	0.0222298
adrenal	Region_16_70545618_70547744	0.0243629	2.89943210155846e-05
liver	Region_16_70545618_70547744	0.0288346	0.00041254
thymus	Region_16_70549001_70549878	-0.039469	0.00349241
spleen	Region_16_70550974_70551653	0.0179569	0.0207231
lung	Region_16_70550974_70551653	0.0153895	0.0325253
thymus	Region_16_70570285_70570385	-0.0265541	0.0140441
spleen	Region_16_70572042_70573368	-0.023794	0.0136829
thymus	Region_16_70572042_70573368	-0.0389314	4.28124205243963e-05
pituitary	Region_16_70572042_70573368	-0.017628	0.0170476
liver	Region_16_70572042_70573368	-0.021206	0.0152746
spleen	Region_16_70579829_70580063	-0.0156969	0.0452557
lung	Region_16_70579829_70580063	0.0170453	0.0431198
adrenal	Region_16_70579829_70580063	0.0127675	0.0311548
thymus	Region_16_70579829_70580063	-0.0261888	0.013943
skeletal_muscle	Region_16_70579829_70580063	0.0139573	0.0408087
thymus	Region_16_70591947_70592039	-0.0245537	0.0198091
pituitary	Region_16_70594782_70595627	-0.0267826	0.00521304
thymus	Region_16_70610540_70610572	-0.0743265	0.00233549
pituitary	Region_16_70611660_70611863	-0.0273528	0.00440048
pituitary	Region_16_70623543_70623674	-0.0175147	0.0293332
thymus	Region_16_70641098_70641248	-0.014628	0.0422061
pituitary	Region_16_70659617_70660323	-0.0299938	0.0359976
thymus	Region_16_70662157_70663876	-0.0202115	0.00987046
thymus	Region_16_70669766_70669975	-0.0172203	0.0475342
thymus	Region_16_70679023_70679129	-0.0254233	0.00414735
thymus	Region_16_70680262_70682297	-0.0208167	0.030052
pituitary	Region_16_70683327_70683510	-0.0541727	0.00185299
thymus	Region_16_70684838_70685059	-0.042597	0.0269073
thymus	Region_16_70688061_70688096	-0.0523841	0.00353109
thymus	Region_16_70692169_70692788	-0.0248513	0.0121811
pituitary	Region_16_70692169_70692788	-0.0240065	0.0178923
heart	Region_16_70693867_70694947	0.013535	0.0296131
liver	Region_16_70693867_70694947	0.0155698	0.0228521
skeletal_muscle	Region_16_70693867_70694947	0.0130267	0.0369447
spleen	Region_16_70697691_70697742	-0.0105466	0.0298467
omental_adipose	Region_16_70697691_70697742	-0.00941023	0.0257299
pituitary	Region_16_70697691_70697742	-0.0329305	1.78461911914951e-10
liver	Region_16_70697691_70697742	0.012318	0.0272338
thymus	Region_16_70699673_70701636	-0.0375951	0.00363779
thymus	Region_16_70706748_70707903	-0.0214073	0.0467855
whole_blood	Region_16_70710152_70710684	-0.015055	0.00805455
spleen	Region_16_70710152_70710684	-0.0136279	0.0124405
omental_adipose	Region_16_70710152_70710684	-0.0118533	0.0117435
adrenal	Region_16_70710152_70710684	-0.00998735	0.042464
thymus	Region_16_70710152_70710684	-0.0138929	0.0171156
thyroid	Region_16_70710152_70710684	-0.0131873	0.00743157
pituitary	Region_16_70710152_70710684	-0.0136192	0.0235206
liver	Region_16_70710152_70710684	-0.0114775	0.0438957
thymus	Region_16_70721148_70722063	-0.025497	0.0221432
pituitary	Region_16_70721148_70722063	-0.0244897	0.0238103
thymus	Region_16_70725838_70727145	-0.0434103	0.00116003
thymus	Region_16_70747978_70749280	-0.023894	0.0144899
thymus	Region_16_70754408_70754428	-0.0231482	0.0214229
thyroid	Region_16_70754408_70754428	-0.019667	0.0293315
pituitary	Region_16_70754408_70754428	-0.0315205	0.00343165
pituitary	Region_16_70756422_70756484	-0.0543295	0.00373292
lung	Region_16_70758879_70759881	0.0280924	0.00738716
pituitary	Region_16_70758879_70759881	-0.0156086	0.0407862
thymus	Region_16_70765089_70765125	-0.0573257	0.00964178
spleen	Region_16_70767875_70767937	-0.0132972	0.048978
adrenal	Region_16_70767875_70767937	-0.0346797	0.00151929
thymus	Region_16_70767875_70767937	-0.0481203	3.70479004989654e-05
thymus	Region_16_70783048_70783944	-0.0397888	0.00182803
whole_blood	Region_16_70785015_70785364	-0.0263	0.000390851
spleen	Region_16_70785015_70785364	-0.0306765	2.11600551164315e-05
heart	Region_16_70785015_70785364	-0.0178161	0.0468553
thymus	Region_16_70785015_70785364	-0.0474433	9.50175982452617e-05
pituitary	Region_16_70785015_70785364	-0.0305803	0.000962073
thymus	Region_16_70786603_70787564	-0.100002	1.41418507715318e-06
spleen	Region_16_70789287_70789355	-0.0208199	0.0125152
omental_adipose	Region_16_70789287_70789355	0.0141324	0.0401966
adrenal	Region_16_70789287_70789355	-0.016245	0.0332652
thymus	Region_16_70789287_70789355	-0.0295222	0.00670456
thymus	Region_16_70793904_70795049	-0.0168522	0.0131493
thymus	Region_16_70804620_70805604	0.020184	0.0283946
thymus	Region_16_70811389_70811473	-0.025892	0.0415326
omental_adipose	Region_16_70822467_70822518	-0.0122905	0.0172173
liver	Region_16_70822467_70822518	0.0123495	0.0393569
thymus	Region_16_70828754_70828822	-0.0274635	0.0417321
thymus	Region_16_70833544_70833560	-0.0531792	0.0165625
thymus	Region_16_70847252_70848145	-0.0255088	0.0126939
spleen	Region_16_70853112_70854395	-0.0293655	0.0016803
adrenal	Region_16_70853112_70854395	-0.0197807	0.00622408
thymus	Region_16_70853112_70854395	-0.0300841	0.000779478
pituitary	Region_16_70853112_70854395	-0.0197836	0.0123179
liver	Region_16_70853112_70854395	-0.0198683	0.0184225
spleen	Region_16_70859153_70859288	0.0219612	0.0316278
adrenal	Region_16_70859153_70859288	-0.036852	0.00197103
thyroid	Region_16_70859153_70859288	-0.0208076	0.0366858
spleen	Region_16_70875169_70875992	-0.0224956	0.00948144
omental_adipose	Region_16_70875169_70875992	-0.0135191	0.0137006
thymus	Region_16_70875169_70875992	-0.0402053	0.00176387
pituitary	Region_16_70875169_70875992	-0.0298805	0.00448459
thymus	Region_16_70882184_70882457	-0.0421189	0.0315659
thymus	Region_16_70911382_70911455	-0.0370308	0.0233334
thymus	Region_16_70935231_70935709	-0.0231223	0.0149417
thymus	Region_16_70941760_70942910	0.0400065	0.00547812
thymus	Region_16_70974290_70975128	-0.033802	0.00155115
thymus	Region_16_71074079_71075852	-0.0181984	0.0350218
liver	Region_16_71074079_71075852	0.0302367	0.000788435
whole_blood	Region_16_71077842_71077890	-0.028746	0.0041278
spleen	Region_16_71077842_71077890	-0.0235109	0.00071292
omental_adipose	Region_16_71077842_71077890	-0.0211844	0.00410597
kidney	Region_16_71077842_71077890	-0.0245824	0.00969137
lung	Region_16_71077842_71077890	-0.0229773	0.00552741
adrenal	Region_16_71077842_71077890	-0.0213592	7.42386023941943e-05
thymus	Region_16_71077842_71077890	-0.0241651	0.00197969
thyroid	Region_16_71077842_71077890	-0.024067	0.00483304
pituitary	Region_16_71077842_71077890	-0.041815	1.03022703545896e-06
liver	Region_16_71077842_71077890	-0.0472728	1.49730371934442e-06
thymus	Region_16_71085431_71085568	-0.0526101	0.0126398
kidney	Region_16_71100951_71103125	0.0168435	0.0368003
lung	Region_16_71100951_71103125	0.0195166	0.0198817
thymus	Region_16_71100951_71103125	-0.0465993	0.000271938
thyroid	Region_16_71100951_71103125	0.0467356	3.91369748839075e-08
skeletal_muscle	Region_16_71100951_71103125	0.0192462	0.00847838
pituitary	Region_16_71137143_71138493	-0.0861456	1.91126169335476e-08
lung	Region_16_71144731_71144801	-0.0207575	0.0479049
adrenal	Region_16_71144731_71144801	-0.0416342	0.00104687
pituitary	Region_16_71144731_71144801	-0.0341617	0.0169643
liver	Region_16_71144731_71144801	0.0309599	0.0301341
skeletal_muscle	Region_16_71144731_71144801	-0.0361145	0.00062377
omental_adipose	Region_16_71161469_71161544	0.0235542	0.00212412
lung	Region_16_71161469_71161544	0.0200364	0.0178515
adrenal	Region_16_71161469_71161544	-0.0125771	0.0441707
thymus	Region_16_71161469_71161544	-0.0557306	4.89170473438882e-06
thyroid	Region_16_71161469_71161544	0.0189293	0.0273166
pituitary	Region_16_71161469_71161544	-0.0431463	0.000561133
skeletal_muscle	Region_16_71161469_71161544	0.0231596	0.00227429
thymus	Region_16_71178759_71178940	-0.0559543	0.00179483
spleen	Region_16_71189591_71191399	0.0151877	0.000155339
omental_adipose	Region_16_71189591_71191399	0.0128643	0.000613151
heart	Region_16_71189591_71191399	0.00916462	0.00586537
kidney	Region_16_71189591_71191399	0.0100716	0.0186013
lung	Region_16_71189591_71191399	0.0161598	0.00015992
adrenal	Region_16_71189591_71191399	0.0311553	5.69406162870146e-11
pituitary	Region_16_71189591_71191399	0.00840251	0.0195843
liver	Region_16_71189591_71191399	0.018663	0.000118028
spleen	Region_16_71192544_71193605	-0.0189698	0.000120593
omental_adipose	Region_16_71192544_71193605	-0.0128541	0.00272324
adrenal	Region_16_71192544_71193605	-0.00992801	0.0303705
thymus	Region_16_71192544_71193605	-0.0157979	0.0150541
thyroid	Region_16_71192544_71193605	0.0137372	0.00502658
pituitary	Region_16_71192544_71193605	-0.0162768	0.00896127
liver	Region_16_71192544_71193605	-0.0107749	0.036151
thymus	Region_16_71202699_71202848	-0.0348652	0.0353701
pituitary	Region_16_71202699_71202848	-0.0351836	0.00403476
pituitary	Region_16_71204310_71204760	-0.0163143	0.0480187
thymus	Region_16_71217895_71218570	-0.0343871	0.0154305
thymus	Region_16_71221743_71221877	-0.0358424	0.00412989
pituitary	Region_16_71224481_71224642	-0.061877	2.18438755394956e-05
pituitary	Region_16_71238766_71240025	-0.0202085	0.0281695
omental_adipose	Region_16_71258068_71260446	0.0135788	0.00592135
heart	Region_16_71258068_71260446	0.0162219	0.00693884
kidney	Region_16_71258068_71260446	0.0107691	0.0383219
thyroid	Region_16_71258068_71260446	0.0107443	0.018903
pituitary	Region_16_71258068_71260446	0.0134216	0.00610031
lung	Region_16_71284045_71288922	0.0135294	0.0220753
thymus	Region_16_71284045_71288922	-0.0278934	0.0135991
thyroid	Region_16_71284045_71288922	0.00931159	0.0481084
pituitary	Region_16_71284045_71288922	-0.0341333	6.80476391012874e-06
pituitary	Region_16_71296526_71296569	-0.0351487	0.00661459
thymus	Region_16_71308533_71308699	-0.0318286	0.0438305
thymus	Region_16_71320223_71320327	-0.0470047	0.00613582
thymus	Region_16_71331299_71332691	-0.0224378	0.039122
spleen	Region_16_71335138_71335336	-0.0282824	0.00130367
omental_adipose	Region_16_71335138_71335336	-0.0187305	0.00571545
adrenal	Region_16_71335138_71335336	-0.0155323	0.0131424
thymus	Region_16_71335138_71335336	-0.0266407	0.00550729
thymus	Region_16_71363628_71369422	-0.0266027	0.00421622
pituitary	Region_16_71372348_71373455	-0.0561095	0.0130572
thymus	Region_16_71386849_71387127	-0.0155623	0.0412724
pituitary	Region_16_71397282_71397326	-0.0593916	2.1718659860781e-05
pituitary	Region_16_71399514_71400465	-0.0424706	3.01285504256121e-06
thymus	Region_16_71408610_71410255	-0.0237077	0.0369511
omental_adipose	Region_16_71418639_71418847	0.017805	0.015952
heart	Region_16_71418639_71418847	0.0208396	0.0200708
kidney	Region_16_71418639_71418847	0.0304064	0.00498671
thymus	Region_16_71418639_71418847	0.0308436	0.00534081
heart	Region_16_71421234_71421388	0.0150666	0.0210465
kidney	Region_16_71421234_71421388	0.0200781	0.0117936
thyroid	Region_16_71421234_71421388	0.0123034	0.035071
pituitary	Region_16_71421234_71421388	0.01157	0.0476389
thymus	Region_16_71423468_71423548	-0.0398518	0.0131207
skeletal_muscle	Region_16_71436223_71436315	-0.0187288	0.0301364
omental_adipose	Region_16_71439739_71440433	0.0133208	0.0123832
adrenal	Region_16_71439739_71440433	0.0246579	0.00185494
thymus	Region_16_71439739_71440433	-0.0492543	0.000248419
thyroid	Region_16_71439739_71440433	0.0326655	7.94109634871413e-09
skeletal_muscle	Region_16_71439739_71440433	-0.0346471	6.40249943506532e-07
thymus	Region_16_71444357_71444536	-0.0219938	0.0449433
thymus	Region_16_71458539_71458539	-0.0374793	0.0184388
thymus	Region_16_71479283_71479712	-0.0340427	0.0024249
thymus	Region_16_71551599_71553321	-0.0278124	0.00369158
pituitary	Region_16_71597148_71597901	-0.0215534	0.0414568
thymus	Region_16_71599262_71600056	-0.0531466	0.00252113
liver	Region_16_71610369_71610772	0.0407941	2.11381920679878e-07
spleen	Region_16_71619878_71622441	-0.0130626	0.00818682
omental_adipose	Region_16_71619878_71622441	0.00882615	0.00455825
lung	Region_16_71619878_71622441	0.0138704	0.00451615
adrenal	Region_16_71619878_71622441	0.00768321	0.0291981
thymus	Region_16_71619878_71622441	-0.0338569	0.000122151
thyroid	Region_16_71619878_71622441	0.019403	5.0460310729103e-06
pituitary	Region_16_71619878_71622441	-0.0356209	5.73757180655221e-08
liver	Region_16_71619878_71622441	0.0139569	0.0130916
skeletal_muscle	Region_16_71619878_71622441	0.00912619	0.0284686
heart	Region_16_71633945_71634232	-0.0361146	0.00213316
kidney	Region_16_71633945_71634232	-0.023572	0.0286176
thymus	Region_16_71633945_71634232	-0.0391262	0.00249374
thyroid	Region_16_71633945_71634232	-0.0336756	0.00288646
skeletal_muscle	Region_16_71633945_71634232	-0.0251962	0.00975456
thymus	Region_16_71655962_71656874	-0.0203678	0.04664
thymus	Region_16_71687769_71688001	-0.0444087	0.00447653
pituitary	Region_16_71689294_71689441	-0.0471873	1.17947240230176e-06
thymus	Region_16_71692394_71692530	-0.0418438	0.0301418
thymus	Region_16_71770805_71771469	-0.0245989	0.00948049
lung	Region_16_71851960_71852752	0.0275285	0.00966623
liver	Region_16_71851960_71852752	0.0187194	0.0351333
spleen	Region_16_71859199_71860325	-0.0158284	0.0330812
thyroid	Region_16_71859199_71860325	0.0124125	0.0336938
pituitary	Region_16_71859199_71860325	-0.0176986	0.0150612
spleen	Region_16_71865181_71866482	-0.0266052	7.71953083678056e-08
adrenal	Region_16_71865181_71866482	-0.0108671	0.00129346
thymus	Region_16_71865181_71866482	-0.0346702	0.000284199
thyroid	Region_16_71865181_71866482	0.0123013	0.012685
pituitary	Region_16_71865181_71866482	-0.0162393	2.0358624886696e-05
skeletal_muscle	Region_16_71865181_71866482	-0.0119051	0.0184334
whole_blood	Region_16_71869124_71869695	-0.0169107	0.00378998
spleen	Region_16_71869124_71869695	-0.037065	4.90131627506329e-08
lung	Region_16_71869124_71869695	0.0148264	0.0301948
thymus	Region_16_71869124_71869695	-0.031614	0.000605434
thyroid	Region_16_71869124_71869695	0.0185621	0.00508459
pituitary	Region_16_71869124_71869695	-0.0134697	0.0340212
spleen	Region_16_71872069_71873992	-0.0199916	0.00158699
lung	Region_16_71872069_71873992	0.0257026	0.000580512
adrenal	Region_16_71872069_71873992	0.013102	0.000604716
thymus	Region_16_71872069_71873992	-0.0463215	0.000258071
thyroid	Region_16_71872069_71873992	0.0245642	1.35225890078189e-06
lung	Region_16_71885131_71886652	0.0181413	0.00655583
adrenal	Region_16_71885131_71886652	0.0250965	1.72742951305897e-05
thyroid	Region_16_71885131_71886652	0.0107495	0.0440418
liver	Region_16_71885131_71886652	0.018598	0.0125129
skeletal_muscle	Region_16_71885131_71886652	0.0114289	0.0306356
thymus	Region_16_71894719_71895519	-0.044703	0.000657219
spleen	Region_16_71905605_71906025	-0.0160632	0.0135696
kidney	Region_16_71905605_71906025	0.016033	0.0284796
thymus	Region_16_71905605_71906025	-0.0247814	0.00428545
thyroid	Region_16_71905605_71906025	0.00894477	0.0407937
liver	Region_16_71905605_71906025	0.0191053	0.0175518
heart	Region_16_71909984_71910338	0.0163885	0.0401089
thymus	Region_16_71909984_71910338	-0.0217196	0.0297237
pituitary	Region_16_71909984_71910338	-0.0230524	0.0225262
thymus	Region_16_71922137_71923979	-0.0487494	0.000444318
thymus	Region_16_71930735_71931621	-0.0200729	0.0394501
thymus	Region_16_71934111_71937609	-0.0122239	0.0454602
whole_blood	Region_16_71939712_71940902	-0.0208008	0.00304998
omental_adipose	Region_16_71939712_71940902	0.00938144	0.0325899
lung	Region_16_71939712_71940902	0.013895	0.0251317
thymus	Region_16_71939712_71940902	-0.0168177	0.0224278
thyroid	Region_16_71939712_71940902	0.0150136	0.00688007
pituitary	Region_16_71939712_71940902	-0.0131952	0.018657
thymus	Region_16_71945278_71945395	-0.0334127	0.0288318
pituitary	Region_16_71951508_71952083	-0.0245251	0.00247172
spleen	Region_16_71957533_71960201	0.0130183	0.00193373
heart	Region_16_71957533_71960201	0.00964357	0.0158562
lung	Region_16_71957533_71960201	0.0109291	0.0165269
adrenal	Region_16_71957533_71960201	0.00691321	0.00394196
thyroid	Region_16_71957533_71960201	0.0124008	0.00073251
pituitary	Region_16_71957533_71960201	0.0138823	4.39778543371782e-05
pituitary	Region_16_71967876_71968086	-0.0345504	0.024173
liver	Region_16_71967876_71968086	-0.0267423	0.0378437
thymus	Region_16_71977893_71977976	-0.0221717	0.0380843
spleen	Region_16_71981153_71982528	-0.0161543	0.0267316
kidney	Region_16_71981153_71982528	-0.0282469	0.00580748
adrenal	Region_16_71981153_71982528	-0.0244103	0.00295833
thymus	Region_16_71981153_71982528	-0.0366627	0.00186186
pituitary	Region_16_71981153_71982528	-0.0549115	8.48717545565147e-06
omental_adipose	Region_16_71986898_71988253	0.00899994	0.0388607
heart	Region_16_71986898_71988253	0.0172935	0.000587342
lung	Region_16_71986898_71988253	0.0123105	0.0305021
adrenal	Region_16_71986898_71988253	-0.00810725	0.0136234
thyroid	Region_16_71986898_71988253	0.0174925	0.000179099
liver	Region_16_71986898_71988253	0.0183691	0.00587463
whole_blood	Region_16_71994326_71995207	0.0265343	0.000713161
spleen	Region_16_71994326_71995207	0.0268425	0.000269838
thymus	Region_16_71994326_71995207	-0.061979	9.99775847110307e-06
thyroid	Region_16_71994326_71995207	0.0257183	0.000350406
spleen	Region_16_71996321_71998041	-0.0190118	0.00279435
adrenal	Region_16_71996321_71998041	-0.0133842	0.00130376
pituitary	Region_16_71996321_71998041	-0.0141693	0.0215168
spleen	Region_16_71999555_71999822	-0.0177686	0.0440618
kidney	Region_16_71999555_71999822	-0.0208569	0.0280071
thymus	Region_16_71999555_71999822	-0.0244296	0.0241691
pituitary	Region_16_71999555_71999822	-0.0435688	5.59862226701124e-06
liver	Region_16_71999555_71999822	-0.0188708	0.0488124
thymus	Region_16_72001445_72001547	-0.0247345	0.0181883
pituitary	Region_16_72001445_72001547	-0.0251169	0.0223122
thymus	Region_16_72011389_72011673	-0.0322452	0.0106498
thymus	Region_16_72025206_72026272	-0.0275702	0.0236159
pituitary	Region_16_72041223_72041268	-0.0444385	0.000168357
whole_blood	Region_16_72044024_72044413	-0.0158926	0.0480728
spleen	Region_16_72044024_72044413	-0.0202901	0.00293559
omental_adipose	Region_16_72044024_72044413	-0.0138058	0.0318516
heart	Region_16_72044024_72044413	-0.0216664	0.000666911
kidney	Region_16_72044024_72044413	-0.0179778	0.00502782
lung	Region_16_72044024_72044413	-0.0163005	0.0204537
adrenal	Region_16_72044024_72044413	-0.0169083	0.0118648
thymus	Region_16_72044024_72044413	-0.0274649	9.51015153174417e-05
thyroid	Region_16_72044024_72044413	-0.0238333	8.95069662845138e-05
pituitary	Region_16_72044024_72044413	-0.0294663	3.11877439476138e-05
liver	Region_16_72044024_72044413	-0.0214365	0.0045473
skeletal_muscle	Region_16_72044024_72044413	-0.0186918	0.00517731
thymus	Region_16_72058154_72058610	-0.0595473	2.35941559504349e-05
thymus	Region_16_72063993_72064590	-0.0304609	0.00310672
heart	Region_16_72077392_72077504	0.0154443	0.0300998
kidney	Region_16_72077392_72077504	0.0218128	0.0151347
adrenal	Region_16_72077392_72077504	0.0452716	3.75485990889789e-07
thymus	Region_16_72077392_72077504	-0.0296416	0.00144895
thyroid	Region_16_72077392_72077504	0.0345833	1.84406492159831e-09
spleen	Region_16_72085214_72085633	-0.025771	0.0208051
thymus	Region_16_72085214_72085633	-0.0284656	0.00764563
pituitary	Region_16_72085214_72085633	-0.0216684	0.0158649
thymus	Region_16_72088002_72088791	-0.0134702	0.0422644
pituitary	Region_16_72104206_72105037	-0.0348537	0.00111198
spleen	Region_16_72110539_72111836	-0.0172316	0.000920685
kidney	Region_16_72110539_72111836	0.0198776	0.00133209
thymus	Region_16_72110539_72111836	-0.018646	0.0116984
thyroid	Region_16_72110539_72111836	0.019067	0.000668885
pituitary	Region_16_72110539_72111836	-0.0297896	1.6175595528467e-05
pituitary	Region_16_72114823_72114977	-0.0460057	0.000717191
pituitary	Region_16_72116114_72116563	-0.0364486	0.000331585
thymus	Region_16_72120526_72120597	-0.0316888	0.0445179
whole_blood	Region_16_72125449_72127242	-0.0158029	0.0196588
spleen	Region_16_72125449_72127242	-0.0122527	0.029746
omental_adipose	Region_16_72125449_72127242	0.0173121	0.000238963
kidney	Region_16_72125449_72127242	0.012767	0.0156303
thymus	Region_16_72125449_72127242	-0.0205669	0.0112925
thyroid	Region_16_72125449_72127242	0.0126723	0.0124474
pituitary	Region_16_72125449_72127242	-0.0155465	0.00455465
pituitary	Region_16_72130751_72131904	-0.0354809	8.35330418725855e-05
thymus	Region_16_72158167_72158282	-0.0517837	0.0218432
pituitary	Region_16_72159605_72159636	-0.0584236	0.000179989
thymus	Region_16_72199988_72200036	-0.0472108	0.0131077
thymus	Region_16_72203407_72203577	-0.048785	0.00194762
thymus	Region_16_72208780_72210168	-0.0244284	0.0182716
thyroid	Region_16_72208780_72210168	0.0292585	0.00684518
thymus	Region_16_72218750_72219827	-0.0490935	0.00860109
whole_blood	Region_16_72222934_72223018	0.0263904	0.00368042
kidney	Region_16_72222934_72223018	0.0261697	0.0070973
adrenal	Region_16_72222934_72223018	0.0284088	0.00427622
thyroid	Region_16_72222934_72223018	0.0357525	0.000118542
liver	Region_16_72222934_72223018	0.0225537	0.0298064
pituitary	Region_16_72224596_72226643	-0.0352529	0.00118794
pituitary	Region_16_72234208_72234296	-0.0299592	0.0264186
pituitary	Region_16_72239772_72239776	-0.0796408	0.000456522
thymus	Region_16_72256144_72256205	-0.0308375	0.00039322
whole_blood	Region_16_72257453_72257527	-0.0147313	0.0436034
omental_adipose	Region_16_72257453_72257527	-0.0181492	0.0317404
thyroid	Region_16_72257453_72257527	-0.0180646	0.0247011
skeletal_muscle	Region_16_72257453_72257527	-0.0164883	0.0311458
thymus	Region_16_72261939_72264253	-0.0244172	0.0114431
thyroid	Region_16_72261939_72264253	0.0166851	0.045083
thymus	Region_16_72280722_72280771	-0.0213214	0.0361214
omental_adipose	Region_16_72283215_72283227	0.0212322	0.0221299
thymus	Region_16_72283215_72283227	-0.028787	0.0477752
pituitary	Region_16_72283215_72283227	-0.0315531	0.0318274
skeletal_muscle	Region_16_72283215_72283227	-0.0374886	0.00287509
thymus	Region_16_72291095_72291134	-0.0252541	0.0143677
pituitary	Region_16_72347006_72347103	-0.0491783	0.00795453
liver	Region_16_72350006_72350073	-0.0367733	0.0348262
liver	Region_16_72351082_72351165	-0.159386	2.39919288891333e-05
thymus	Region_16_72374481_72375423	-0.0194424	0.0455069
thymus	Region_16_72384196_72384257	-0.0606474	0.0244638
whole_blood	Region_16_72385973_72388778	-0.0121672	0.0130157
spleen	Region_16_72385973_72388778	-0.0164791	6.44217169202266e-05
adrenal	Region_16_72385973_72388778	-0.013292	0.00032514
thymus	Region_16_72385973_72388778	-0.0311814	3.09004878739083e-05
pituitary	Region_16_72385973_72388778	-0.027251	7.73501341422289e-06
lung	Region_16_72391396_72392052	-0.015663	0.0489082
adrenal	Region_16_72391396_72392052	-0.0233133	0.0108132
thymus	Region_16_72391396_72392052	-0.0297122	0.0121944
pituitary	Region_16_72391396_72392052	-0.0509563	2.21637518749151e-06
adrenal	Region_16_72395586_72397361	-0.0101981	0.0473151
thymus	Region_16_72395586_72397361	-0.024553	0.00815625
thyroid	Region_16_72395586_72397361	0.0168862	0.042078
thymus	Region_16_72401325_72403853	-0.0385811	0.000637219
spleen	Region_16_72405056_72406250	-0.0189614	0.00602169
omental_adipose	Region_16_72405056_72406250	0.0185333	0.00437348
pituitary	Region_16_72409387_72409436	-0.0440241	0.0247379
spleen	Region_16_72415456_72415529	-0.0323809	0.00483718
omental_adipose	Region_16_72415456_72415529	0.0325575	0.00264981
adrenal	Region_16_72415456_72415529	0.0312905	0.00131851
thymus	Region_16_72415456_72415529	-0.0589989	0.000172314
pituitary	Region_16_72415456_72415529	-0.064007	0.000605233
adrenal	Region_16_72418320_72418415	0.0174861	0.0444346
thymus	Region_16_72418320_72418415	-0.0288262	0.0341688
thyroid	Region_16_72418320_72418415	0.0213914	0.0280115
pituitary	Region_16_72418320_72418415	-0.038492	0.000606593
pituitary	Region_16_72451674_72451725	-0.0197296	0.00221595
heart	Region_16_72482345_72482522	0.0159686	0.013221
thymus	Region_16_72482345_72482522	-0.0342292	0.000663736
thyroid	Region_16_72482345_72482522	0.0257225	0.000960656
pituitary	Region_16_72482345_72482522	-0.0220299	0.00659774
skeletal_muscle	Region_16_72482345_72482522	0.0154584	0.0442852
pituitary	Region_16_72495666_72496641	-0.0303251	0.00149327
pituitary	Region_16_72513903_72513945	-0.0382949	0.0302943
spleen	Region_16_72518913_72518946	-0.0389668	0.015738
thymus	Region_16_72518913_72518946	-0.0290278	0.0420895
lung	Region_16_72523422_72525781	0.0215577	0.000222512
adrenal	Region_16_72523422_72525781	0.00828027	0.0284157
thymus	Region_16_72523422_72525781	-0.0358515	0.00326411
thyroid	Region_16_72523422_72525781	0.0204714	0.000183544
skeletal_muscle	Region_16_72523422_72525781	0.0115156	0.0072319
spleen	Region_16_72527503_72529021	0.0118528	0.0266278
omental_adipose	Region_16_72527503_72529021	0.0242269	4.059448516651e-06
kidney	Region_16_72527503_72529021	0.0161108	0.00266398
lung	Region_16_72527503_72529021	0.0130777	0.0152517
adrenal	Region_16_72527503_72529021	0.0144103	0.000326725
pituitary	Region_16_72527503_72529021	0.0168029	0.000386387
skeletal_muscle	Region_16_72527503_72529021	0.0129146	0.0126409
spleen	Region_16_72533447_72534406	0.0188579	0.0118688
adrenal	Region_16_72533447_72534406	0.0179599	0.0130803
thymus	Region_16_72660313_72664116	-0.0197555	0.000867687
thymus	Region_16_72665156_72665611	-0.0371988	0.00656423
whole_blood	Region_16_72666772_72669678	-0.0132124	0.0120311
spleen	Region_16_72666772_72669678	-0.011189	0.0130602
thymus	Region_16_72666772_72669678	-0.0269618	0.000553643
pituitary	Region_16_72666772_72669678	-0.0150562	0.0110455
heart	Region_16_72672915_72674516	0.00764803	0.044725
adrenal	Region_16_72672915_72674516	-0.00786402	0.0120089
thyroid	Region_16_72672915_72674516	0.0113211	0.00864749
pituitary	Region_16_72672915_72674516	-0.0102275	0.0213903
skeletal_muscle	Region_16_72672915_72674516	0.00861753	0.0287932
spleen	Region_16_72682672_72682972	-0.0319453	0.00546266
pituitary	Region_16_72690651_72691458	-0.0253283	0.00681019
thymus	Region_16_72692941_72692960	-0.0322947	0.0356661
thymus	Region_16_72722552_72722587	-0.0315255	0.0317958
heart	Region_16_72759585_72760055	-0.0127677	0.0341014
thymus	Region_16_72759585_72760055	-0.020633	0.00198466
thyroid	Region_16_72759585_72760055	-0.0143016	0.0144746
pituitary	Region_16_72759585_72760055	-0.0175855	0.0142549
pituitary	Region_16_72771028_72771127	-0.0283291	0.0198461
adrenal	Region_16_72789413_72790867	-0.0145525	0.00654235
thymus	Region_16_72789413_72790867	-0.0280136	0.00720921
thyroid	Region_16_72789413_72790867	-0.0261085	0.00357249
spleen	Region_16_72798330_72798487	-0.0227286	0.0413442
omental_adipose	Region_16_72798330_72798487	0.0224649	0.025128
pituitary	Region_16_72798330_72798487	-0.0941534	3.66560641062996e-07
skeletal_muscle	Region_16_72798330_72798487	-0.040005	0.00216406
adrenal	Region_16_72804962_72805657	0.0195402	0.00085003
thymus	Region_16_72804962_72805657	-0.0298436	0.00187688
thyroid	Region_16_72804962_72805657	0.0166848	0.0188878
pituitary	Region_16_72804962_72805657	-0.0171092	0.00533365
skeletal_muscle	Region_16_72804962_72805657	-0.0221146	0.00313762
thymus	Region_16_72813890_72813976	-0.0470601	0.00734677
thymus	Region_16_72817745_72819097	-0.0395829	0.000700655
spleen	Region_16_72877315_72877398	-0.0122854	0.0353847
thymus	Region_16_72877315_72877398	-0.0252558	0.011829
pituitary	Region_16_72877315_72877398	-0.0325912	0.000173688
pituitary	Region_16_72883164_72884028	-0.0194034	0.0453456
thymus	Region_16_72893616_72894011	-0.0419527	0.00336268
omental_adipose	Region_16_72896339_72896687	-0.017479	0.0331435
thymus	Region_16_72896339_72896687	0.0358689	0.008991
skeletal_muscle	Region_16_72896339_72896687	-0.0167422	0.0334635
spleen	Region_16_72898492_72898593	-0.0235104	0.0383279
adrenal	Region_16_72901133_72901641	-0.0211883	8.04179165765362e-05
thymus	Region_16_72901133_72901641	-0.0257266	0.00429896
pituitary	Region_16_72901133_72901641	-0.0252935	0.000311657
liver	Region_16_72901133_72901641	-0.0229779	0.00291253
skeletal_muscle	Region_16_72901133_72901641	-0.0181896	0.00739729
thymus	Region_16_72904211_72904872	0.051061	0.00158203
pituitary	Region_16_72914359_72914459	-0.0222684	0.0439818
thymus	Region_16_72916544_72916648	-0.0407751	0.00958009
spleen	Region_16_72918315_72921544	-0.0117249	0.0426514
thymus	Region_16_72918315_72921544	-0.02474	0.00232122
liver	Region_16_72918315_72921544	-0.0177825	0.0383181
whole_blood	Region_16_72929960_72931981	-0.0184714	0.000983437
spleen	Region_16_72929960_72931981	-0.0111539	0.0125971
omental_adipose	Region_16_72929960_72931981	-0.0151907	0.0053838
adrenal	Region_16_72929960_72931981	0.0116951	0.049364
thymus	Region_16_72929960_72931981	-0.0370468	0.0001264
pituitary	Region_16_72929960_72931981	-0.015592	0.0149961
liver	Region_16_72929960_72931981	-0.0212016	0.00182452
spleen	Region_16_72933080_72933271	-0.0218685	0.00268271
kidney	Region_16_72933080_72933271	0.0161494	0.0198865
thymus	Region_16_72933080_72933271	-0.040439	0.00414394
thyroid	Region_16_72933080_72933271	0.0270471	0.000279881
pituitary	Region_16_72963402_72963434	-0.0746055	0.000190879
pituitary	Region_16_72969842_72970713	-0.028956	0.00208295
omental_adipose	Region_16_72972297_72973601	0.0135077	0.0465125
adrenal	Region_16_72972297_72973601	0.013799	0.0390308
thymus	Region_16_73027452_73027873	-0.0278656	0.00863507
omental_adipose	Region_16_73072168_73073730	0.0157106	0.027057
lung	Region_16_73072168_73073730	0.0150249	0.0323678
adrenal	Region_16_73072168_73073730	0.0106564	0.0479111
thymus	Region_16_73076045_73076175	-0.0343534	0.0401989
thymus	Region_16_73099873_73099903	-0.0246282	0.0358497
spleen	Region_16_73102192_73103227	-0.0217332	0.0211333
heart	Region_16_73102192_73103227	0.0173934	0.0478962
lung	Region_16_73102192_73103227	0.019979	0.0286643
thymus	Region_16_73102192_73103227	-0.0177177	0.0451921
thymus	Region_16_73118003_73118115	-0.0606157	0.00340851
omental_adipose	Region_16_73151073_73151087	0.0206265	0.0356912
heart	Region_16_73151073_73151087	0.0194921	0.0369673
thyroid	Region_16_73151073_73151087	0.0213833	0.030985
skeletal_muscle	Region_16_73151073_73151087	-0.0180061	0.0478898
adrenal	Region_16_73178520_73178566	-0.0273488	0.00253164
thymus	Region_16_73213605_73215637	-0.0429407	0.000770887
thymus	Region_16_73230023_73230134	-0.0384509	0.00664672
pituitary	Region_16_73250517_73250761	-0.0169281	0.0246973
whole_blood	Region_16_73262938_73263000	-0.0160929	0.0328977
spleen	Region_16_73262938_73263000	-0.0185416	0.00823671
adrenal	Region_16_73262938_73263000	0.0185629	0.00424262
liver	Region_16_73262938_73263000	0.0209794	0.00865633
pituitary	Region_16_73273654_73273948	-0.0208212	0.0226506
thymus	Region_16_73306481_73307760	-0.0180171	0.0295906
thymus	Region_16_73309046_73309631	-0.0366389	5.55441110564603e-05
spleen	Region_16_73326831_73327796	-0.0174296	0.0100387
omental_adipose	Region_16_73326831_73327796	0.0091896	0.0199722
adrenal	Region_16_73326831_73327796	0.00868779	0.0486535
thymus	Region_16_73326831_73327796	-0.0400625	0.000848401
pituitary	Region_16_73326831_73327796	-0.0490239	9.28347132500562e-09
liver	Region_16_73326831_73327796	0.0230617	0.00421794
thymus	Region_16_73341946_73342879	-0.0346232	0.0072829
thymus	Region_16_73347282_73347377	-0.036879	0.0492516
thymus	Region_16_73364191_73364465	-0.0297677	0.0476859
thymus	Region_16_73374450_73374587	-0.0628018	3.84912177142649e-06
thymus	Region_16_73378247_73379008	-0.0370028	0.00899618
thymus	Region_16_73413713_73413861	-0.0215636	0.0223762
whole_blood	Region_16_73420658_73423356	-0.00909922	0.0307852
spleen	Region_16_73420658_73423356	-0.0125089	0.00630633
heart	Region_16_73420658_73423356	-0.0170328	0.00373781
thymus	Region_16_73420658_73423356	-0.0293449	3.66406768397276e-05
pituitary	Region_16_73420658_73423356	-0.0149422	0.0112112
liver	Region_16_73420658_73423356	0.0158391	0.0114187
skeletal_muscle	Region_16_73420658_73423356	-0.0114139	0.0167908
spleen	Region_16_73460930_73460939	0.0155453	0.0223631
thymus	Region_16_73460930_73460939	-0.0187535	0.00888811
thyroid	Region_16_73460930_73460939	0.0229337	0.00320785
pituitary	Region_16_73460930_73460939	-0.0191825	0.00412916
kidney	Region_16_73482138_73482454	0.0140728	0.0330584
thyroid	Region_16_73482138_73482454	0.0132502	0.0228985
skeletal_muscle	Region_16_73482138_73482454	0.0150033	0.0285746
heart	Region_16_73485910_73486018	0.0144838	0.0476981
lung	Region_16_73485910_73486018	0.0197268	0.0330046
skeletal_muscle	Region_16_73485910_73486018	-0.0215034	0.00856434
thymus	Region_16_73487475_73487657	-0.0306743	0.00827871
thymus	Region_16_73521221_73521472	-0.0489905	7.41914318516113e-05
spleen	Region_16_73539655_73539799	-0.0179201	0.0158055
kidney	Region_16_73539655_73539799	0.0143194	0.0436204
lung	Region_16_73539655_73539799	0.0270827	0.00159051
thymus	Region_16_73539655_73539799	-0.0429964	0.000862773
thyroid	Region_16_73539655_73539799	0.0254135	0.00113697
pituitary	Region_16_73539655_73539799	-0.0427023	0.00104015
liver	Region_16_73539655_73539799	-0.022194	0.0112777
adrenal	Region_16_73588660_73588947	-0.0173289	0.0427754
thymus	Region_16_73588660_73588947	-0.0364165	0.000410183
thymus	Region_16_73602440_73603234	-0.0423447	0.00116167
spleen	Region_16_73604318_73605098	-0.0306116	0.000457826
omental_adipose	Region_16_73604318_73605098	0.0217409	0.0239804
thymus	Region_16_73612516_73613052	-0.0299756	0.00461523
thymus	Region_16_73616549_73616581	-0.0209419	0.0111128
whole_blood	Region_16_73623877_73625057	-0.0149002	0.042004
spleen	Region_16_73623877_73625057	-0.0210878	0.00387812
omental_adipose	Region_16_73623877_73625057	-0.019576	0.0113734
heart	Region_16_73623877_73625057	-0.0141781	0.0452514
kidney	Region_16_73623877_73625057	-0.024546	0.00272162
lung	Region_16_73623877_73625057	-0.037501	1.05870843197797e-05
adrenal	Region_16_73623877_73625057	-0.018885	0.00428263
thymus	Region_16_73623877_73625057	-0.033621	0.000326624
thyroid	Region_16_73623877_73625057	-0.0180003	0.0174408
pituitary	Region_16_73623877_73625057	-0.0437138	2.85037939051769e-06
liver	Region_16_73623877_73625057	-0.0225352	0.00405579
skeletal_muscle	Region_16_73623877_73625057	-0.0263796	0.000565838
spleen	Region_16_73630816_73631309	-0.0176156	0.0238249
omental_adipose	Region_16_73630816_73631309	-0.0134987	0.0442055
lung	Region_16_73630816_73631309	-0.0163573	0.0311224
thymus	Region_16_73630816_73631309	-0.0199923	0.00683758
thyroid	Region_16_73630816_73631309	-0.0155409	0.0333516
liver	Region_16_73630816_73631309	-0.0137888	0.0488752
whole_blood	Region_16_73640952_73642043	-0.0150362	0.0382623
spleen	Region_16_73640952_73642043	-0.0131096	0.038815
omental_adipose	Region_16_73640952_73642043	0.0212799	0.000413137
heart	Region_16_73640952_73642043	0.0203981	0.000756404
thymus	Region_16_73640952_73642043	-0.0349432	0.000412263
skeletal_muscle	Region_16_73640952_73642043	0.0155929	0.00917736
thymus	Region_16_73653621_73653748	-0.0405982	0.000368178
heart	Region_16_73659838_73660086	0.0183938	0.0134368
thymus	Region_16_73659838_73660086	-0.0257242	0.0120318
liver	Region_16_73659838_73660086	0.0319448	0.00144475
skeletal_muscle	Region_16_73659838_73660086	0.0239385	0.00150587
whole_blood	Region_16_73662952_73665550	-0.0108111	0.0192396
kidney	Region_16_73662952_73665550	-0.01225	0.00800352
adrenal	Region_16_73662952_73665550	-0.0149981	0.000361097
thymus	Region_16_73662952_73665550	-0.0204474	0.00441075
thyroid	Region_16_73662952_73665550	-0.0117358	0.0142957
pituitary	Region_16_73662952_73665550	-0.0161768	0.0102845
skeletal_muscle	Region_16_73662952_73665550	-0.0110447	0.0298245
liver	Region_16_73684924_73685027	0.0235443	0.028672
whole_blood	Region_16_73691150_73691702	-0.0150459	0.0234165
spleen	Region_16_73691150_73691702	-0.0249963	0.000319587
omental_adipose	Region_16_73691150_73691702	0.0129105	0.00640458
kidney	Region_16_73691150_73691702	0.0188842	0.00727932
lung	Region_16_73691150_73691702	0.0145496	0.0164131
adrenal	Region_16_73691150_73691702	0.0123585	0.0146196
thymus	Region_16_73691150_73691702	-0.0401048	0.00104273
thymus	Region_16_73696660_73698419	-0.0477249	0.000169816
thymus	Region_16_73700294_73702758	-0.0530108	3.72938653103727e-06
thymus	Region_16_73705994_73706909	-0.0444367	0.0046148
spleen	Region_16_73736704_73736979	-0.0230079	0.0191203
lung	Region_16_73736704_73736979	-0.0219309	0.0458198
adrenal	Region_16_73736704_73736979	-0.0179273	0.0242643
thymus	Region_16_73736704_73736979	-0.047138	0.00158207
thyroid	Region_16_73736704_73736979	-0.0225839	0.0313244
pituitary	Region_16_73736704_73736979	-0.042854	0.0099853
liver	Region_16_73736704_73736979	-0.0301201	0.0192064
thyroid	Region_16_73742755_73742835	0.0339078	0.0318304
pituitary	Region_16_73745436_73749134	-0.0446657	8.98329736268577e-05
pituitary	Region_16_73750853_73750877	-0.0715738	1.26201607275611e-07
lung	Region_16_73755681_73755725	0.0228371	0.0362565
thymus	Region_16_73755681_73755725	0.0242058	0.0185092
skeletal_muscle	Region_16_73755681_73755725	0.0208933	0.0434264
lung	Region_16_73758229_73762636	0.018539	0.000347
thymus	Region_16_73758229_73762636	-0.0266397	7.96615179821103e-07
thyroid	Region_16_73758229_73762636	0.0311682	3.71244014049158e-09
omental_adipose	Region_16_73773025_73774463	0.0137551	0.00286749
heart	Region_16_73773025_73774463	0.0180819	0.00100575
lung	Region_16_73773025_73774463	0.025844	5.16455337001725e-05
adrenal	Region_16_73773025_73774463	0.00684371	0.0487069
thymus	Region_16_73773025_73774463	-0.0150557	0.0287218
thyroid	Region_16_73773025_73774463	0.0088776	0.0406568
skeletal_muscle	Region_16_73773025_73774463	0.0277718	2.03280289370841e-05
spleen	Region_16_73789945_73792439	0.0138036	0.0457399
pituitary	Region_16_73789945_73792439	-0.025538	0.00592927
skeletal_muscle	Region_16_73789945_73792439	-0.0183181	0.0448108
spleen	Region_16_73796944_73798339	0.0213481	0.00108579
omental_adipose	Region_16_73796944_73798339	0.0176439	0.00852703
heart	Region_16_73796944_73798339	0.0140705	0.0493313
lung	Region_16_73796944_73798339	0.0177432	0.0199926
thymus	Region_16_73796944_73798339	-0.0217388	0.00961902
thyroid	Region_16_73796944_73798339	0.0460541	2.70745341798584e-10
pituitary	Region_16_73796944_73798339	-0.0318229	0.000663643
liver	Region_16_73796944_73798339	-0.0204337	0.010595
thymus	Region_16_73801705_73801748	-0.0530897	0.000253733
thyroid	Region_16_73812037_73812268	0.0298035	0.0358379
thymus	Region_16_73814127_73815138	0.0314846	0.0443398
kidney	Region_16_73824367_73825505	-0.0194218	0.0161431
adrenal	Region_16_73824367_73825505	-0.0154812	0.0240246
lung	Region_16_73834039_73834074	0.0295459	0.000760956
adrenal	Region_16_73834039_73834074	0.0241047	4.7303606529658e-06
thymus	Region_16_73834039_73834074	0.0253763	0.0183344
thyroid	Region_16_73834039_73834074	0.0309763	0.000474425
pituitary	Region_16_73834039_73834074	0.0167833	0.0375311
skeletal_muscle	Region_16_73834039_73834074	0.0209021	0.0100188
spleen	Region_16_73838181_73840675	-0.0102857	0.0217677
lung	Region_16_73838181_73840675	0.0213239	0.0040547
adrenal	Region_16_73838181_73840675	0.0128481	0.00579391
thymus	Region_16_73838181_73840675	-0.037437	0.000751956
skeletal_muscle	Region_16_73838181_73840675	0.0205989	0.00133779
pituitary	Region_16_73847346_73847984	-0.0417795	0.00567963
thymus	Region_16_73854589_73855309	-0.0131404	0.0101325
pituitary	Region_16_73863852_73865474	-0.0241755	0.000844393
pituitary	Region_16_73867864_73868483	-0.0299278	0.0213774
thymus	Region_16_73879590_73880907	-0.0388804	0.00015157
pituitary	Region_16_73886478_73886682	-0.0310508	0.0439374
adrenal	Region_16_73896557_73900403	-0.0115536	0.0292892
thymus	Region_16_73896557_73900403	-0.019797	0.00308674
pituitary	Region_16_73896557_73900403	-0.0158263	0.0266907
thymus	Region_16_73922226_73922398	-0.0248308	0.048022
kidney	Region_16_73927585_73927801	0.015158	0.0126383
adrenal	Region_16_73927585_73927801	0.0180315	0.000365587
thymus	Region_16_73927585_73927801	-0.0235197	0.0139172
thyroid	Region_16_73927585_73927801	0.0191793	0.000380405
pituitary	Region_16_73927585_73927801	-0.0276701	0.0102564
liver	Region_16_73927585_73927801	0.0199456	0.0109978
thymus	Region_16_73933652_73935780	-0.0248114	0.00265228
pituitary	Region_16_73957936_73958174	-0.0343477	0.0249035
thymus	Region_16_73964560_73965205	-0.0539129	0.000359591
adrenal	Region_16_73977679_73977727	-0.0312772	0.000760302
thymus	Region_16_73977679_73977727	-0.0194012	0.0487126
omental_adipose	Region_16_73980078_73980433	0.0238776	0.004174
heart	Region_16_73980078_73980433	0.017552	0.00645462
thymus	Region_16_73980078_73980433	-0.0367973	0.00101201
thyroid	Region_16_73980078_73980433	0.0202576	0.0133333
pituitary	Region_16_73980078_73980433	-0.0303297	0.00137762
thymus	Region_16_73998889_73998932	-0.0301616	0.0160699
whole_blood	Region_16_74015061_74017210	-0.0192896	0.00604951
spleen	Region_16_74015061_74017210	-0.0212845	5.21059484726027e-05
kidney	Region_16_74015061_74017210	0.0131968	0.032149
thymus	Region_16_74015061_74017210	-0.0447736	8.14258699577408e-07
thyroid	Region_16_74015061_74017210	0.0103745	0.013827
pituitary	Region_16_74015061_74017210	-0.0351078	0.000136538
liver	Region_16_74015061_74017210	-0.0129753	0.0121734
whole_blood	Region_16_74045056_74045740	-0.0168113	0.0386282
spleen	Region_16_74045056_74045740	-0.0225105	0.00926014
omental_adipose	Region_16_74045056_74045740	0.0181957	0.00913275
adrenal	Region_16_74045056_74045740	0.01638	0.0135965
thymus	Region_16_74045056_74045740	-0.0495887	4.69170143484465e-05
thyroid	Region_16_74045056_74045740	0.0191069	0.0216639
pituitary	Region_16_74045056_74045740	-0.0383937	0.000758279
thymus	Region_16_74063374_74065109	-0.020108	0.000649918
pituitary	Region_16_74063374_74065109	-0.0162535	0.0443743
skeletal_muscle	Region_16_74063374_74065109	0.0114122	0.0429937
pituitary	Region_16_74076561_74077103	-0.0355483	0.00737368
whole_blood	Region_16_74102482_74103325	-0.0183811	0.0078542
spleen	Region_16_74102482_74103325	-0.0243027	0.000190113
adrenal	Region_16_74102482_74103325	0.0209966	0.00426314
thymus	Region_16_74102482_74103325	-0.0471438	0.000375358
pituitary	Region_16_74102482_74103325	-0.031772	0.00209559
whole_blood	Region_16_74144852_74146913	-0.010223	0.0224248
heart	Region_16_74144852_74146913	0.0140262	0.0151609
lung	Region_16_74144852_74146913	0.017276	0.0125572
adrenal	Region_16_74144852_74146913	-0.0166724	0.000102853
thymus	Region_16_74144852_74146913	-0.0267345	0.000539086
pituitary	Region_16_74144852_74146913	-0.0246149	0.000106047
whole_blood	Region_16_74159585_74159910	0.0153935	0.00698658
spleen	Region_16_74159585_74159910	0.014614	0.00474294
omental_adipose	Region_16_74159585_74159910	0.0214701	2.35711593103762e-06
heart	Region_16_74159585_74159910	0.026198	1.89944419561765e-09
kidney	Region_16_74159585_74159910	0.011248	0.0319981
lung	Region_16_74159585_74159910	0.0119866	0.0259999
adrenal	Region_16_74159585_74159910	0.0134263	0.00648268
thymus	Region_16_74159585_74159910	0.0212926	2.69940458312233e-05
thyroid	Region_16_74159585_74159910	0.0181829	0.000216464
pituitary	Region_16_74159585_74159910	0.022314	1.53084626315763e-05
liver	Region_16_74159585_74159910	0.0204846	0.000161793
skeletal_muscle	Region_16_74159585_74159910	0.0176144	1.46215971416808e-05
spleen	Region_16_74182037_74182122	-0.0223368	0.0367858
heart	Region_16_74182037_74182122	0.0229197	0.0150566
lung	Region_16_74182037_74182122	0.0289167	0.0130716
thymus	Region_16_74182037_74182122	-0.0316941	0.0109026
thymus	Region_16_74190816_74193300	-0.0339788	0.022362
spleen	Region_16_74213285_74214033	0.0218985	0.00589577
adrenal	Region_16_74213285_74214033	0.0172879	0.0194357
pituitary	Region_16_74288110_74288166	-0.055358	0.0245306
pituitary	Region_16_74394894_74394960	-0.0222282	0.0338971
thymus	Region_16_74404417_74404935	-0.0559083	0.0152225
thymus	Region_16_74436496_74436530	-0.0322232	0.0102905
omental_adipose	Region_16_74473604_74473636	0.0258762	0.000306351
kidney	Region_16_74473604_74473636	0.0206712	0.0177791
lung	Region_16_74473604_74473636	0.0365437	0.00016341
pituitary	Region_16_74481991_74482155	-0.0300651	0.00111851
skeletal_muscle	Region_16_74481991_74482155	-0.0203066	0.0410051
pituitary	Region_16_74487068_74487728	0.0232869	0.0139418
thymus	Region_16_74489180_74489443	0.0500541	0.000468593
thymus	Region_16_74498885_74500732	0.0527652	0.000103776
omental_adipose	Region_16_74510351_74510534	0.0160001	0.00242499
kidney	Region_16_74510351_74510534	0.0133051	0.0348808
adrenal	Region_16_74510351_74510534	0.0194621	0.000506892
thymus	Region_16_74510351_74510534	-0.0337752	0.00953362
liver	Region_16_74510351_74510534	0.0240759	0.00294161
thymus	Region_16_74511788_74511803	-0.0333495	0.045236
thyroid	Region_16_74511788_74511803	-0.0521062	0.0180511
pituitary	Region_16_74511788_74511803	-0.0612267	0.0121355
thymus	Region_16_74514124_74514888	-0.0424485	1.14260191801385e-05
thymus	Region_16_74516929_74517870	-0.024985	0.046206
omental_adipose	Region_16_74538995_74539033	0.0310439	3.83666189709429e-05
kidney	Region_16_74538995_74539033	0.0168925	0.0489542
lung	Region_16_74538995_74539033	0.0176985	0.0429473
thymus	Region_16_74538995_74539033	-0.0270085	0.0119135
thyroid	Region_16_74538995_74539033	0.0291871	0.000115453
thymus	Region_16_74542678_74543420	-0.0616168	0.000376898
thymus	Region_16_74563941_74564435	-0.0367016	0.0188048
thymus	Region_16_74574640_74575298	-0.0346037	0.021453
thymus	Region_16_74576596_74576719	-0.0666173	0.000116377
whole_blood	Region_16_74583365_74584420	-0.0143594	0.0144606
omental_adipose	Region_16_74583365_74584420	-0.0153219	0.00515095
heart	Region_16_74583365_74584420	-0.0123656	0.0235771
adrenal	Region_16_74583365_74584420	-0.0143647	0.0097886
thymus	Region_16_74583365_74584420	-0.020083	0.0013645
thyroid	Region_16_74583365_74584420	-0.0196888	0.00215903
pituitary	Region_16_74583365_74584420	-0.0160031	0.00779705
liver	Region_16_74583365_74584420	-0.0178231	0.00288704
skeletal_muscle	Region_16_74583365_74584420	-0.0105905	0.0473497
whole_blood	Region_16_74600022_74601921	0.0138228	0.0130646
spleen	Region_16_74600022_74601921	0.0201239	4.92934238203159e-05
omental_adipose	Region_16_74600022_74601921	0.019631	0.000133823
heart	Region_16_74600022_74601921	0.0210549	0.00013001
kidney	Region_16_74600022_74601921	0.0167588	0.00355027
lung	Region_16_74600022_74601921	0.0172444	0.00162945
adrenal	Region_16_74600022_74601921	0.0200633	1.60276512152609e-06
thyroid	Region_16_74600022_74601921	0.0191288	8.40934570549548e-05
pituitary	Region_16_74600022_74601921	0.0133066	0.0187295
skeletal_muscle	Region_16_74600022_74601921	0.0150543	0.00406437
thymus	Region_16_74604116_74606964	-0.0143389	0.0286338
thymus	Region_16_74608924_74610449	-0.0299343	0.00880115
spleen	Region_16_74620457_74621400	-0.0094982	0.0308624
omental_adipose	Region_16_74620457_74621400	-0.0119041	0.00516899
lung	Region_16_74620457_74621400	-0.0112912	0.0202093
adrenal	Region_16_74620457_74621400	-0.0160648	7.39824917084242e-06
thymus	Region_16_74620457_74621400	-0.0191926	0.000145716
thyroid	Region_16_74620457_74621400	-0.0137539	0.00720115
pituitary	Region_16_74620457_74621400	-0.0296241	9.53584827767529e-07
liver	Region_16_74620457_74621400	-0.0197511	0.000202603
skeletal_muscle	Region_16_74620457_74621400	-0.0087136	0.0329815
spleen	Region_16_74633874_74634228	0.0106235	0.0220647
omental_adipose	Region_16_74633874_74634228	0.0169916	5.98438088751031e-06
heart	Region_16_74633874_74634228	0.0181412	6.53654450237e-06
kidney	Region_16_74633874_74634228	0.0106765	0.0189239
lung	Region_16_74633874_74634228	0.0132942	0.00718111
adrenal	Region_16_74633874_74634228	0.0111546	0.00178764
thymus	Region_16_74633874_74634228	0.0141686	0.00212346
thyroid	Region_16_74633874_74634228	0.00850305	0.0176801
liver	Region_16_74633874_74634228	0.0125921	0.0215019
thymus	Region_16_74637533_74641600	-0.0393651	0.000638626
pituitary	Region_16_74648339_74650705	-0.0176437	0.0419739
liver	Region_16_74648339_74650705	0.0194484	0.0242451
whole_blood	Region_16_74665299_74666327	0.0152559	0.0315751
omental_adipose	Region_16_74665299_74666327	0.0132387	0.0371309
kidney	Region_16_74665299_74666327	0.0144838	0.0354316
spleen	Region_16_74676195_74676378	-0.0133875	0.0425671
thymus	Region_16_74676195_74676378	-0.0317014	0.00540489
liver	Region_16_74676195_74676378	0.0304092	0.00737181
thymus	Region_16_74679581_74679758	-0.028406	0.0163549
spleen	Region_16_74684330_74684856	0.0127331	0.0346112
omental_adipose	Region_16_74684330_74684856	0.0180705	0.0330414
lung	Region_16_74684330_74684856	0.0188248	0.0308692
adrenal	Region_16_74684330_74684856	-0.0315486	7.70086203745191e-05
thymus	Region_16_74684330_74684856	-0.0256084	0.0065287
whole_blood	Region_16_74688163_74689671	-0.016118	0.00788894
adrenal	Region_16_74688163_74689671	-0.00844022	0.0339639
pituitary	Region_16_74688163_74689671	-0.022173	0.000480201
liver	Region_16_74688163_74689671	0.0175258	0.0125431
skeletal_muscle	Region_16_74688163_74689671	-0.0122183	0.0142357
thymus	Region_16_74696568_74696615	-0.0399522	0.00738887
thymus	Region_16_74700479_74701539	-0.0267808	0.014483
pituitary	Region_16_74702616_74702892	-0.0808896	1.29156041417389e-09
thymus	Region_16_74712215_74713280	-0.0316876	0.00165694
adrenal	Region_16_74714987_74715049	0.0205886	0.0451123
thyroid	Region_16_74723072_74723072	-0.0400686	0.00151095
omental_adipose	Region_16_74724105_74726601	0.00964003	0.0148605
kidney	Region_16_74724105_74726601	0.0103193	0.0190557
thymus	Region_16_74724105_74726601	-0.0117003	0.00449962
thyroid	Region_16_74724105_74726601	-0.0234149	0.000249827
liver	Region_16_74724105_74726601	0.0149921	0.0153919
thymus	Region_16_74742311_74742389	-0.0274647	0.0460357
thyroid	Region_16_74742311_74742389	-0.0306453	0.0416169
pituitary	Region_16_74742311_74742389	-0.0433127	0.00134242
thymus	Region_16_74755619_74755679	-0.0283864	0.0226887
omental_adipose	Region_16_74770871_74770993	0.00984355	0.0365296
kidney	Region_16_74770871_74770993	0.021047	0.00301853
thyroid	Region_16_74770871_74770993	-0.0212229	0.00642334
pituitary	Region_16_74779278_74779602	-0.0406998	0.0408676
pituitary	Region_16_74784274_74784324	-0.0336578	9.4396412663289e-05
lung	Region_16_74788612_74789445	0.0391768	0.000496196
thymus	Region_16_74788612_74789445	-0.0294501	0.0158624
thyroid	Region_16_74788612_74789445	0.0355693	1.10776723435989e-05
pituitary	Region_16_74788612_74789445	-0.0249729	0.0064715
skeletal_muscle	Region_16_74788612_74789445	0.0195824	0.0125855
thymus	Region_16_74790949_74792625	-0.0296481	0.0287393
heart	Region_16_74797038_74797144	0.0156281	0.0263381
adrenal	Region_16_74797038_74797144	-0.0113266	0.0338782
thymus	Region_16_74797038_74797144	-0.0455436	6.8748027512e-05
pituitary	Region_16_74797038_74797144	-0.0157191	0.0203869
liver	Region_16_74797038_74797144	-0.0280307	0.01359
thymus	Region_16_74803988_74804091	-0.0325837	0.0400053
thymus	Region_16_74808398_74810731	-0.0208712	0.0201374
lung	Region_16_74818177_74818257	0.0247708	0.0108838
thymus	Region_16_74818177_74818257	-0.029803	0.0036012
liver	Region_16_74818177_74818257	0.0232289	0.0130614
skeletal_muscle	Region_16_74818177_74818257	0.0139263	0.048271
thymus	Region_16_74820829_74821182	-0.0400778	0.00496285
spleen	Region_16_74824731_74825144	-0.0156537	0.0136958
omental_adipose	Region_16_74824731_74825144	0.010345	0.00493568
thymus	Region_16_74824731_74825144	-0.0265217	0.00125799
thyroid	Region_16_74824731_74825144	0.0109533	0.0115092
pituitary	Region_16_74824731_74825144	-0.0175144	0.00195019
liver	Region_16_74824731_74825144	0.0183205	0.00539205
skeletal_muscle	Region_16_74824731_74825144	-0.0106057	0.0142101
thymus	Region_16_74833237_74833294	-0.0691756	0.000121539
thymus	Region_16_74842718_74842920	-0.0252116	0.0322823
spleen	Region_16_74856245_74856379	-0.0182932	0.0266172
thyroid	Region_16_74856245_74856379	0.0317723	0.00575681
liver	Region_16_74856245_74856379	0.0257049	0.0127352
pituitary	Region_16_74862048_74864229	-0.0369348	0.00333031
whole_blood	Region_16_74866968_74868906	-0.0126646	0.048451
spleen	Region_16_74866968_74868906	-0.0162856	0.0312012
adrenal	Region_16_74866968_74868906	-0.0116899	0.0434523
pituitary	Region_16_74866968_74868906	-0.0211212	0.00133225
adrenal	Region_16_74892056_74892743	-0.0135168	0.0322012
thymus	Region_16_74897856_74899463	-0.0182635	0.0364365
spleen	Region_16_74902195_74902242	-0.0222239	0.0266211
thymus	Region_16_74903433_74903473	-0.0370277	0.0206777
thymus	Region_16_74926104_74926771	-0.0731627	6.71215588579077e-05
pituitary	Region_16_74929249_74929344	-0.0377125	0.0183811
spleen	Region_16_74932506_74934923	-0.027785	0.00205227
thymus	Region_16_74948899_74949032	-0.0600733	0.000753508
spleen	Region_16_74958763_74958806	-0.0222548	0.0281281
skeletal_muscle	Region_16_74958763_74958806	-0.0220381	0.0281973
whole_blood	Region_16_74966075_74967805	-0.0132927	0.0482989
spleen	Region_16_74966075_74967805	-0.013361	0.0382234
kidney	Region_16_74966075_74967805	-0.0159575	0.03248
thymus	Region_16_74966075_74967805	-0.0421904	0.000109506
pituitary	Region_16_74966075_74967805	-0.019797	0.0307882
omental_adipose	Region_16_74971828_74971980	0.0168327	0.015389
kidney	Region_16_74971828_74971980	0.0163125	0.0217857
lung	Region_16_74971828_74971980	0.0183061	0.0286466
liver	Region_16_74971828_74971980	0.0186599	0.0159366
spleen	Region_16_74976228_74976655	-0.0229791	0.00344991
omental_adipose	Region_16_74976228_74976655	0.0150888	0.00817148
lung	Region_16_74976228_74976655	0.0111006	0.0438336
thymus	Region_16_74976228_74976655	-0.0271983	0.00447876
pituitary	Region_16_74989092_74989152	-0.0294654	0.033226
thymus	Region_16_74990698_74992009	-0.0514524	0.000249162
thymus	Region_16_75003980_75004057	0.0232318	0.0125078
thymus	Region_16_75029784_75030556	-0.030944	0.00785869
omental_adipose	Region_16_75048212_75048500	0.0266457	0.000446229
heart	Region_16_75048212_75048500	0.0169046	0.0297529
thymus	Region_16_75048212_75048500	-0.0485035	0.000766327
thyroid	Region_16_75048212_75048500	0.0282335	0.00117896
pituitary	Region_16_75048212_75048500	-0.0301303	0.0318377
liver	Region_16_75048212_75048500	0.0178173	0.0354657
skeletal_muscle	Region_16_75048212_75048500	-0.0204341	0.0272597
thymus	Region_16_75059361_75059469	-0.0196129	0.0454205
thymus	Region_16_75117752_75120752	-0.0225905	0.0309747
pituitary	Region_16_75130685_75130728	-0.0728201	0.000424155
pituitary	Region_16_75140523_75140609	-0.0505041	0.00738722
pituitary	Region_16_75148683_75148924	-0.0894514	6.43253875054484e-07
pituitary	Region_16_75178256_75178355	-0.0486138	0.00093186
thymus	Region_16_75203821_75204358	-0.0527623	0.00447761
whole_blood	Region_16_75207397_75211299	-0.0173186	0.00705729
spleen	Region_16_75207397_75211299	-0.0215143	2.00524058535656e-05
heart	Region_16_75207397_75211299	-0.0151639	0.00591622
thymus	Region_16_75207397_75211299	-0.036931	4.10231526537519e-06
pituitary	Region_16_75207397_75211299	-0.0389042	8.76334752542007e-08
skeletal_muscle	Region_16_75207397_75211299	-0.0147798	0.00732899
heart	Region_16_75213984_75214126	-0.0255898	0.0451182
thymus	Region_16_75213984_75214126	-0.0309771	0.00897343
thyroid	Region_16_75213984_75214126	-0.0294011	0.0381285
pituitary	Region_16_75213984_75214126	-0.0261262	0.0496423
thymus	Region_16_75215483_75216677	-0.024634	0.00358194
pituitary	Region_16_75215483_75216677	-0.0336115	3.97382771133437e-09
skeletal_muscle	Region_16_75215483_75216677	-0.0166546	0.00368707
omental_adipose	Region_16_75219422_75219458	-0.0203294	0.0368894
heart	Region_16_75219422_75219458	-0.0243102	0.0299646
thymus	Region_16_75219422_75219458	-0.0303321	0.00234321
pituitary	Region_16_75219422_75219458	-0.0250354	0.02288
skeletal_muscle	Region_16_75219422_75219458	-0.0170932	0.0445256
whole_blood	Region_16_75226696_75227680	-0.0203488	0.0213434
spleen	Region_16_75226696_75227680	-0.0210799	0.00290894
kidney	Region_16_75226696_75227680	0.0168244	0.0117301
adrenal	Region_16_75226696_75227680	0.0239567	0.00180731
thymus	Region_16_75226696_75227680	-0.0238928	0.0260968
thyroid	Region_16_75226696_75227680	0.0217735	0.000560111
pituitary	Region_16_75226696_75227680	-0.0304225	0.0139167
spleen	Region_16_75229901_75230746	-0.0298391	0.0289906
thymus	Region_16_75229901_75230746	-0.0337965	0.00285682
pituitary	Region_16_75234405_75234405	-0.0318531	0.0446605
thymus	Region_16_75253752_75254328	-0.0334356	0.00363864
skeletal_muscle	Region_16_75253752_75254328	-0.0242061	0.0360911
spleen	Region_16_75258140_75259994	-0.0178755	0.00104953
thymus	Region_16_75258140_75259994	-0.0467252	0.000154252
pituitary	Region_16_75258140_75259994	-0.0413107	0.00030113
skeletal_muscle	Region_16_75258140_75259994	-0.0104498	0.0427494
kidney	Region_16_75262303_75262364	0.0233558	0.00692934
lung	Region_16_75262303_75262364	0.0161524	0.0291339
thyroid	Region_16_75262303_75262364	0.0155764	0.0262117
liver	Region_16_75262303_75262364	0.0212508	0.00608719
thymus	Region_16_75267531_75267787	0.0518934	1.14714054645797e-06
thymus	Region_16_75278767_75280460	-0.0216305	0.0099295
thymus	Region_16_75290233_75291865	-0.0521544	4.9894406049078e-05
whole_blood	Region_16_75296604_75296646	-0.0245323	0.00662994
spleen	Region_16_75296604_75296646	-0.0232244	0.00293714
omental_adipose	Region_16_75296604_75296646	-0.0143254	0.00708523
thymus	Region_16_75296604_75296646	-0.0239585	0.0111584
thyroid	Region_16_75296604_75296646	0.0151724	0.02873
pituitary	Region_16_75296604_75296646	-0.0288067	0.000340513
thymus	Region_16_75304438_75305857	-0.0266872	0.00199296
spleen	Region_16_75314709_75315269	-0.0141112	0.0420692
omental_adipose	Region_16_75314709_75315269	0.0229429	0.011133
kidney	Region_16_75314709_75315269	0.0181637	0.0245814
thymus	Region_16_75314709_75315269	-0.0246128	0.012189
thyroid	Region_16_75314709_75315269	0.0222476	0.0185809
pituitary	Region_16_75314709_75315269	-0.0360091	0.00322038
pituitary	Region_16_75320230_75320523	-0.0264227	0.0247032
thymus	Region_16_75322075_75322280	-0.0641835	0.00174522
omental_adipose	Region_16_75323611_75324540	0.0113956	0.0129847
heart	Region_16_75323611_75324540	0.0131662	0.0170523
kidney	Region_16_75323611_75324540	0.0127503	0.0387477
thymus	Region_16_75323611_75324540	-0.01901	0.0178287
thyroid	Region_16_75323611_75324540	0.0211389	0.0024229
liver	Region_16_75325746_75325836	0.0637814	2.029840650252e-06
thymus	Region_16_75328693_75329163	-0.0506637	0.0118398
adrenal	Region_16_75355189_75355819	-0.0102169	0.0493629
thyroid	Region_16_75355189_75355819	0.0177748	0.00792679
thymus	Region_16_75361295_75361461	-0.0719366	5.06595512206331e-05
thymus	Region_16_75364979_75365087	-0.0354786	0.00286372
thymus	Region_16_75366475_75366637	-0.038434	0.00356936
pituitary	Region_16_75367664_75367703	-0.0686591	0.0010657
pituitary	Region_16_75394820_75394868	-0.0406106	4.68365734295206e-05
pituitary	Region_16_75405858_75406316	-0.0251516	0.0382433
whole_blood	Region_16_75407433_75410521	-0.0109646	0.0270532
spleen	Region_16_75407433_75410521	-0.0132973	0.0202679
thymus	Region_16_75407433_75410521	-0.0155374	0.00519119
pituitary	Region_16_75407433_75410521	-0.0092634	0.038968
spleen	Region_16_75411640_75412986	-0.0214325	0.00346752
adrenal	Region_16_75411640_75412986	-0.0107754	0.0138066
thymus	Region_16_75411640_75412986	-0.0388606	1.03485067438625e-05
liver	Region_16_75411640_75412986	-0.0155767	0.0154697
skeletal_muscle	Region_16_75411640_75412986	-0.0103679	0.0428496
spleen	Region_16_75414336_75414523	-0.0106548	0.0426508
omental_adipose	Region_16_75414336_75414523	-0.0130024	0.0233978
kidney	Region_16_75414336_75414523	-0.013736	0.0281383
thymus	Region_16_75414336_75414523	-0.0134726	0.0346387
pituitary	Region_16_75414336_75414523	-0.0212165	0.000297816
skeletal_muscle	Region_16_75414336_75414523	-0.012742	0.0273168
whole_blood	Region_16_75423485_75423770	-0.00962622	0.049187
spleen	Region_16_75423485_75423770	-0.0198028	0.00179769
omental_adipose	Region_16_75423485_75423770	-0.0104234	0.0468083
thymus	Region_16_75423485_75423770	-0.031224	0.000174678
liver	Region_16_75423485_75423770	0.0249927	0.00108525
spleen	Region_16_75427720_75430424	-0.0104633	0.0251256
omental_adipose	Region_16_75427720_75430424	-0.015048	0.000159188
thymus	Region_16_75427720_75430424	-0.0184677	0.00179354
pituitary	Region_16_75427720_75430424	-0.0186604	0.00133434
liver	Region_16_75427720_75430424	0.0176248	0.00318251
skeletal_muscle	Region_16_75427720_75430424	-0.0127486	0.0122292
thymus	Region_16_75431543_75432708	-0.0150168	0.0467859
spleen	Region_16_75434375_75434675	-0.0112918	0.0465198
thymus	Region_16_75434375_75434675	-0.0297921	0.00602596
pituitary	Region_16_75434375_75434675	-0.033832	0.00210846
liver	Region_16_75434375_75434675	0.0154083	0.0419185
thymus	Region_16_75436140_75437901	-0.0170296	0.0266675
thymus	Region_16_75439254_75440490	-0.0372147	0.00298246
thymus	Region_16_75447315_75450693	-0.0336385	6.43082474394152e-05
whole_blood	Region_16_75458949_75460098	-0.015531	0.0269316
spleen	Region_16_75458949_75460098	-0.0147626	0.0311882
omental_adipose	Region_16_75458949_75460098	-0.0111791	0.0463692
thymus	Region_16_75458949_75460098	-0.023311	0.00201101
skeletal_muscle	Region_16_75458949_75460098	-0.0150384	0.0328242
thymus	Region_16_75463735_75467538	-0.0222833	0.00376595
whole_blood	Region_16_75475560_75479471	-0.0141644	0.00167896
spleen	Region_16_75475560_75479471	-0.00724402	0.0383333
omental_adipose	Region_16_75475560_75479471	-0.0065778	0.0391142
adrenal	Region_16_75475560_75479471	-0.0128959	6.89138222143004e-05
thymus	Region_16_75475560_75479471	-0.0157573	0.000196522
pituitary	Region_16_75475560_75479471	-0.0125148	0.00486158
liver	Region_16_75475560_75479471	-0.016979	2.22607203291814e-05
skeletal_muscle	Region_16_75475560_75479471	-0.0104838	0.0057525
thymus	Region_16_75481195_75482905	-0.0280243	0.00331019
thymus	Region_16_75484266_75484320	-0.0198679	0.0459907
whole_blood	Region_16_75486052_75487048	-0.0137877	0.0146214
kidney	Region_16_75486052_75487048	-0.0126343	0.0216245
adrenal	Region_16_75486052_75487048	-0.0101092	0.0158056
thymus	Region_16_75486052_75487048	-0.0188024	0.00247732
thyroid	Region_16_75486052_75487048	-0.0130194	0.00177923
pituitary	Region_16_75486052_75487048	-0.0219413	0.000312231
skeletal_muscle	Region_16_75486052_75487048	-0.00753702	0.0428591
thymus	Region_16_75488323_75489200	-0.0191044	0.0260999
whole_blood	Region_16_75490920_75491548	-0.0150046	0.0229799
spleen	Region_16_75490920_75491548	-0.0281006	0.000143567
omental_adipose	Region_16_75490920_75491548	-0.0235544	0.000308805
heart	Region_16_75490920_75491548	-0.0161723	0.019009
kidney	Region_16_75490920_75491548	-0.0193854	0.0118166
lung	Region_16_75490920_75491548	-0.0218154	0.00330754
adrenal	Region_16_75490920_75491548	-0.0121701	0.0361923
thymus	Region_16_75490920_75491548	-0.0255093	0.000460855
thyroid	Region_16_75490920_75491548	-0.014883	0.0281689
pituitary	Region_16_75490920_75491548	-0.0244032	0.00141804
skeletal_muscle	Region_16_75490920_75491548	-0.0142325	0.0345835
spleen	Region_16_75492948_75495065	-0.0132375	0.03576
omental_adipose	Region_16_75492948_75495065	-0.0104386	0.047642
thymus	Region_16_75492948_75495065	-0.0161029	0.0101056
pituitary	Region_16_75492948_75495065	-0.0154119	0.0332161
thymus	Region_16_75498732_75500631	-0.0196284	0.00538194
pituitary	Region_16_75498732_75500631	-0.0148456	0.0489631
thymus	Region_16_75502265_75502921	-0.0247349	0.00869348
thymus	Region_16_75520768_75520918	-0.0291872	0.0416482
thymus	Region_16_75523754_75525410	-0.0245766	0.0418121
thymus	Region_16_75540197_75543713	-0.033197	2.94792651898135e-05
thymus	Region_16_75553600_75553769	-0.0429876	0.0108665
thymus	Region_16_75556357_75556589	-0.0228755	0.0230263
thymus	Region_16_75570686_75570831	-0.0268235	0.0313237
thymus	Region_16_75574478_75574618	-0.0288382	0.00653202
thymus	Region_16_75576744_75576912	-0.0390868	0.0004313
adrenal	Region_16_75578274_75578393	0.0294051	0.00186419
thymus	Region_16_75578274_75578393	-0.0270376	0.00462611
liver	Region_16_75578274_75578393	0.0380079	0.000539482
kidney	Region_16_75601124_75601228	-0.0214655	0.0367929
thymus	Region_16_75602585_75602740	-0.0237731	0.0122818
thymus	Region_16_75605324_75606405	-0.0239385	0.0246134
pituitary	Region_16_75609265_75609689	-0.0187918	0.0334413
thymus	Region_16_75611429_75611636	-0.0387692	0.000509511
liver	Region_16_75620097_75622188	-0.0323439	0.00314582
whole_blood	Region_16_75629022_75629077	-0.0277808	0.0169521
kidney	Region_16_75629022_75629077	-0.0315112	0.0238209
adrenal	Region_16_75629022_75629077	-0.0843573	1.6489398735331e-10
thymus	Region_16_75629022_75629077	-0.0494871	0.0010954
thyroid	Region_16_75629022_75629077	-0.0226528	0.0462625
pituitary	Region_16_75629022_75629077	-0.0374891	0.00545649
liver	Region_16_75629022_75629077	-0.0342032	0.00874709
lung	Region_16_75632373_75633036	0.0226992	0.0169801
adrenal	Region_16_75632373_75633036	0.0329812	0.000144076
thymus	Region_16_75632373_75633036	-0.0324019	0.00230222
thymus	Region_16_75650630_75651391	-0.0358334	0.00492648
spleen	Region_16_75673479_75673890	-0.0154906	0.018886
omental_adipose	Region_16_75673479_75673890	-0.00883898	0.0364985
liver	Region_16_75673479_75673890	0.0209421	0.00816849
spleen	Region_16_75683238_75683306	-0.0230702	0.0292484
thyroid	Region_16_75683238_75683306	-0.018525	0.042919
pituitary	Region_16_75683238_75683306	-0.0211517	0.0171287
thymus	Region_16_75686860_75687514	-0.0346069	0.0143265
thymus	Region_16_75690902_75691504	-0.0544678	9.89062405398755e-06
spleen	Region_16_75693984_75695138	-0.0127455	0.0408441
kidney	Region_16_75693984_75695138	-0.0124682	0.0496876
adrenal	Region_16_75693984_75695138	-0.0133381	0.0105028
thymus	Region_16_75693984_75695138	-0.0138171	0.0315086
thyroid	Region_16_75693984_75695138	-0.0175264	0.00299746
pituitary	Region_16_75693984_75695138	-0.0174938	0.00631212
thymus	Region_16_75696724_75697753	-0.0279315	0.00905587
thymus	Region_16_75700945_75701304	-0.028427	0.0367886
whole_blood	Region_16_75703158_75704487	-0.0144395	0.000892796
spleen	Region_16_75703158_75704487	-0.00911365	0.0310026
omental_adipose	Region_16_75703158_75704487	-0.00810109	0.0153308
adrenal	Region_16_75703158_75704487	-0.0128839	0.000622477
thymus	Region_16_75703158_75704487	-0.00915561	0.026265
thyroid	Region_16_75703158_75704487	-0.0104527	0.00603188
pituitary	Region_16_75703158_75704487	-0.0127229	0.0037416
skeletal_muscle	Region_16_75703158_75704487	-0.00995443	0.0119628
thymus	Region_16_75711487_75711531	-0.028608	0.00641525
thymus	Region_16_75713485_75715128	-0.018961	0.00166648
whole_blood	Region_16_75716608_75722163	-0.0162714	0.00342493
spleen	Region_16_75716608_75722163	-0.00667834	0.0293073
thymus	Region_16_75716608_75722163	-0.01401	0.00481534
pituitary	Region_16_75716608_75722163	-0.0271797	3.2764470025981e-09
liver	Region_16_75716608_75722163	-0.00938693	0.0218061
thymus	Region_16_75724065_75725207	-0.0214826	0.0275733
pituitary	Region_16_75724065_75725207	-0.0174021	0.0386546
thymus	Region_16_75728167_75728449	-0.0351066	0.00194864
pituitary	Region_16_75745262_75745333	-0.0215713	0.0391362
spleen	Region_16_75747492_75749859	-0.0214772	8.20943267019203e-05
kidney	Region_16_75747492_75749859	-0.0107471	0.0401283
adrenal	Region_16_75747492_75749859	-0.00994104	0.0205315
thymus	Region_16_75747492_75749859	-0.0246861	7.54022665742093e-05
pituitary	Region_16_75747492_75749859	-0.026949	7.55876678442124e-05
skeletal_muscle	Region_16_75747492_75749859	-0.0156018	0.00256454
whole_blood	Region_16_75755246_75755458	-0.0222873	0.023475
spleen	Region_16_75755246_75755458	-0.0176565	0.0362072
omental_adipose	Region_16_75755246_75755458	-0.0167249	0.0466733
kidney	Region_16_75755246_75755458	-0.0194365	0.0357042
adrenal	Region_16_75755246_75755458	-0.0201065	0.0242576
thymus	Region_16_75755246_75755458	-0.0169878	0.0370037
liver	Region_16_75755246_75755458	-0.0175947	0.045169
whole_blood	Region_16_75763119_75763331	-0.0229906	0.0402598
kidney	Region_16_75763119_75763331	-0.0202583	0.046544
thymus	Region_16_75763119_75763331	-0.0335224	0.0238677
pituitary	Region_16_75763119_75763331	-0.0349683	0.00796616
whole_blood	Region_16_75782096_75782812	-0.0147852	0.0313841
spleen	Region_16_75782096_75782812	-0.0143854	0.0462775
thymus	Region_16_75782096_75782812	-0.015771	0.0389068
pituitary	Region_16_75796905_75797134	-0.0284316	0.0113999
adrenal	Region_16_75804683_75804724	-0.0339343	0.0474619
thymus	Region_16_75834214_75836454	-0.0239919	0.00591606
spleen	Region_16_75841196_75845057	-0.0115682	0.039819
thymus	Region_16_75841196_75845057	-0.016775	0.00296034
liver	Region_16_75841196_75845057	-0.0104941	0.0469173
thymus	Region_16_75858354_75858730	-0.0336596	0.0126188
spleen	Region_16_75865716_75865804	-0.0184534	0.00328928
omental_adipose	Region_16_75865716_75865804	-0.0189046	0.000684929
heart	Region_16_75865716_75865804	-0.0118114	0.0360288
kidney	Region_16_75865716_75865804	-0.0170733	0.013517
adrenal	Region_16_75865716_75865804	-0.0132295	0.0228678
thymus	Region_16_75865716_75865804	-0.0160706	0.0151923
pituitary	Region_16_75865716_75865804	-0.0144417	0.0310044
liver	Region_16_75865716_75865804	-0.0135733	0.0293957
omental_adipose	Region_16_75869431_75869460	-0.0203959	0.0295765
heart	Region_16_75869431_75869460	-0.0197502	0.0359791
pituitary	Region_16_75881769_75882618	0.0143862	0.0199122
thymus	Region_16_75887455_75887520	-0.0505737	2.6312458310751e-05
spleen	Region_16_75913203_75913812	-0.0208829	0.0333025
omental_adipose	Region_16_75913203_75913812	0.016404	0.0404417
thymus	Region_16_75913203_75913812	-0.0355633	0.000142979
whole_blood	Region_16_75918114_75918161	-0.0239985	0.00281649
spleen	Region_16_75918114_75918161	-0.0160866	0.0291236
omental_adipose	Region_16_75918114_75918161	-0.0147862	0.0301898
thymus	Region_16_75918114_75918161	-0.0179686	0.0206422
skeletal_muscle	Region_16_75918114_75918161	-0.0196242	0.0117019
thymus	Region_16_75920003_75920027	-0.0376969	0.0310257
spleen	Region_16_75921715_75922029	-0.0200059	0.049834
whole_blood	Region_16_75929595_75929842	-0.0305115	0.00198018
spleen	Region_16_75929595_75929842	-0.0241022	0.00811945
thymus	Region_16_75929595_75929842	-0.0176087	0.0327801
pituitary	Region_16_75929595_75929842	-0.0228518	0.00867836
spleen	Region_16_75941110_75941278	-0.0243458	0.00710256
omental_adipose	Region_16_75941110_75941278	-0.0114309	0.0469731
thymus	Region_16_75941110_75941278	-0.0197407	0.0158394
thymus	Region_16_75942859_75942926	-0.0325093	0.03116
pituitary	Region_16_75942859_75942926	-0.028162	0.0198853
spleen	Region_16_75957387_75958469	-0.023659	0.019526
thymus	Region_16_75957387_75958469	-0.0412844	3.85840005912019e-06
pituitary	Region_16_75957387_75958469	-0.0155857	0.0439385
thyroid	Region_16_75991763_75991841	-0.0212419	0.0493443
thymus	Region_16_75992914_75993100	-0.0520799	5.04343188431067e-05
thymus	Region_16_76002610_76007058	-0.0114424	0.0366452
thymus	Region_16_76014450_76020096	-0.027071	0.0142015
thymus	Region_16_76021297_76021580	-0.0290885	0.00711177
thymus	Region_16_76022646_76022673	-0.0206289	0.0270745
spleen	Region_16_76027081_76027822	-0.0226054	0.00342144
thymus	Region_16_76027081_76027822	-0.0294672	0.00249336
pituitary	Region_16_76027081_76027822	-0.0195982	0.0145524
skeletal_muscle	Region_16_76027081_76027822	-0.0106513	0.0381698
liver	Region_16_76031765_76031861	-0.0483262	0.00410745
whole_blood	Region_16_76033013_76033223	-0.0223979	0.00107556
spleen	Region_16_76033013_76033223	-0.024515	7.5986733065192e-05
omental_adipose	Region_16_76033013_76033223	-0.0199941	0.000768109
lung	Region_16_76033013_76033223	-0.0151441	0.0153363
adrenal	Region_16_76033013_76033223	-0.0329624	9.97840633454317e-08
thymus	Region_16_76033013_76033223	-0.0224623	0.002463
thyroid	Region_16_76033013_76033223	-0.0174639	0.003801
pituitary	Region_16_76033013_76033223	-0.0247987	0.000957265
liver	Region_16_76033013_76033223	-0.0156375	0.0223377
kidney	Region_16_76035771_76036330	0.0127341	0.0384016
lung	Region_16_76035771_76036330	0.0139183	0.0379882
adrenal	Region_16_76035771_76036330	0.0109351	0.0043055
thymus	Region_16_76035771_76036330	-0.0162768	0.0319822
pituitary	Region_16_76035771_76036330	-0.0141759	0.00878343
skeletal_muscle	Region_16_76035771_76036330	0.0121736	0.0185832
spleen	Region_16_76050576_76051189	-0.030993	4.10831713479887e-05
kidney	Region_16_76050576_76051189	0.0141386	0.0389059
thymus	Region_16_76050576_76051189	-0.0174905	0.0260048
pituitary	Region_16_76050576_76051189	-0.0207132	0.00713764
liver	Region_16_76050576_76051189	0.0219061	0.00750173
whole_blood	Region_16_76057323_76058992	-0.00939646	0.0478007
spleen	Region_16_76057323_76058992	-0.0285258	1.37149004375559e-08
adrenal	Region_16_76057323_76058992	-0.0133037	0.000714786
thymus	Region_16_76057323_76058992	-0.0365797	7.7820465738121e-06
pituitary	Region_16_76057323_76058992	-0.0217462	0.00014783
thymus	Region_16_76061984_76063551	-0.0215027	0.00382996
thymus	Region_16_76080214_76080282	-0.0227657	0.0270059
thymus	Region_16_76088342_76089090	-0.0276262	0.00699181
pituitary	Region_16_76088342_76089090	-0.0215533	0.0429886
liver	Region_16_76088342_76089090	-0.0294125	0.0211067
thymus	Region_16_76094856_76094923	-0.0229121	0.028676
whole_blood	Region_16_76106704_76109821	-0.016466	0.00569542
omental_adipose	Region_16_76106704_76109821	0.0134523	0.010924
adrenal	Region_16_76106704_76109821	0.0246725	5.49372976863949e-06
spleen	Region_16_76114512_76116660	0.0140447	7.28550026419812e-05
omental_adipose	Region_16_76114512_76116660	0.0167608	4.74184998587705e-09
heart	Region_16_76114512_76116660	0.00700568	0.0328168
kidney	Region_16_76114512_76116660	0.0106179	0.00599413
lung	Region_16_76114512_76116660	0.0149181	1.0964147895628e-05
thymus	Region_16_76114512_76116660	0.00791127	0.0181289
thyroid	Region_16_76114512_76116660	0.00668028	0.0113729
pituitary	Region_16_76114512_76116660	0.00874645	0.0170357
liver	Region_16_76114512_76116660	0.0119396	0.00295165
skeletal_muscle	Region_16_76114512_76116660	0.00860691	0.00607601
omental_adipose	Region_16_76119628_76120346	0.0147394	5.64469197596677e-05
heart	Region_16_76119628_76120346	0.019192	7.8672993489615e-06
lung	Region_16_76119628_76120346	0.0165114	0.000892482
adrenal	Region_16_76119628_76120346	0.0135929	0.000204698
thyroid	Region_16_76119628_76120346	0.0148916	0.000613734
liver	Region_16_76119628_76120346	0.0213341	8.16995552500503e-05
skeletal_muscle	Region_16_76119628_76120346	0.0141549	0.000100802
whole_blood	Region_16_76127570_76129487	0.0122544	0.00175972
spleen	Region_16_76127570_76129487	0.0198108	1.53367346809135e-07
omental_adipose	Region_16_76127570_76129487	0.018836	1.9053184464817e-10
heart	Region_16_76127570_76129487	0.0125113	0.000105785
kidney	Region_16_76127570_76129487	0.0145872	0.000207187
lung	Region_16_76127570_76129487	0.0211229	6.92411268546586e-09
adrenal	Region_16_76127570_76129487	0.0147847	1.44997413439355e-05
thymus	Region_16_76127570_76129487	0.00810552	0.0229459
thyroid	Region_16_76127570_76129487	0.01822	8.96625823859359e-10
pituitary	Region_16_76127570_76129487	0.0145284	0.000269939
liver	Region_16_76127570_76129487	0.0189368	3.94743732175261e-07
skeletal_muscle	Region_16_76127570_76129487	0.0110683	0.000271597
whole_blood	Region_16_76133492_76140658	0.00913403	0.0153665
spleen	Region_16_76133492_76140658	0.0156727	2.60615307784479e-06
omental_adipose	Region_16_76133492_76140658	0.0163083	2.53002378040369e-09
kidney	Region_16_76133492_76140658	0.0141301	2.0954600798185e-06
lung	Region_16_76133492_76140658	0.0172971	1.33751059160403e-07
adrenal	Region_16_76133492_76140658	0.0103498	0.000708093
thymus	Region_16_76133492_76140658	0.00924996	0.00887446
thyroid	Region_16_76133492_76140658	0.0149858	1.37234716815219e-07
pituitary	Region_16_76133492_76140658	0.00740187	0.046227
skeletal_muscle	Region_16_76133492_76140658	0.00636076	0.0194067
pituitary	Region_16_76156096_76169606	-0.0120696	0.00367035
spleen	Region_16_76177291_76177427	-0.031216	0.00390628
liver	Region_16_76177291_76177427	-0.0287833	0.0202902
whole_blood	Region_16_76198635_76200009	-0.0203249	0.00858838
spleen	Region_16_76198635_76200009	-0.0217032	0.000652095
omental_adipose	Region_16_76198635_76200009	-0.0116746	0.0275733
thymus	Region_16_76198635_76200009	-0.0293577	0.000499434
thyroid	Region_16_76198635_76200009	0.0135364	0.0302509
pituitary	Region_16_76198635_76200009	-0.0282644	0.00023487
spleen	Region_16_76215877_76216541	-0.0131109	0.0118654
omental_adipose	Region_16_76215877_76216541	-0.0152541	0.00789564
kidney	Region_16_76215877_76216541	-0.00897948	0.0471514
thymus	Region_16_76215877_76216541	-0.0238234	0.000128878
thyroid	Region_16_76215877_76216541	-0.0108769	0.0314047
pituitary	Region_16_76215877_76216541	-0.0143655	0.0125082
liver	Region_16_76215877_76216541	-0.0256253	0.000495537
skeletal_muscle	Region_16_76215877_76216541	-0.0131828	0.0131093
pituitary	Region_16_76245821_76248981	-0.0279065	1.59573576745675e-05
whole_blood	Region_16_76251848_76254677	-0.0184886	0.000524534
spleen	Region_16_76251848_76254677	-0.0184726	0.000320456
adrenal	Region_16_76251848_76254677	-0.0103233	0.0280424
thymus	Region_16_76251848_76254677	-0.0288145	0.000362265
pituitary	Region_16_76251848_76254677	-0.0183415	0.00108733
skeletal_muscle	Region_16_76251848_76254677	-0.0143003	0.0215561
thymus	Region_16_76262070_76262112	-0.0240694	0.000916666
heart	Region_16_76263589_76264113	0.0113146	0.0118999
kidney	Region_16_76263589_76264113	0.0153621	0.00900682
adrenal	Region_16_76263589_76264113	0.0135988	0.00712987
thymus	Region_16_76263589_76264113	-0.0270684	0.0129283
liver	Region_16_76263589_76264113	0.0217636	0.000391319
skeletal_muscle	Region_16_76263589_76264113	0.0123829	0.0147838
thymus	Region_16_76266790_76266976	-0.0346974	0.00564599
thymus	Region_16_76269058_76270181	-0.0315819	0.0050465
thymus	Region_16_76275777_76275806	-0.0333619	0.0207652
pituitary	Region_16_76277754_76279706	-0.0311792	0.00290006
omental_adipose	Region_16_76280712_76281148	0.014958	0.00030473
heart	Region_16_76280712_76281148	0.0167867	0.00149275
lung	Region_16_76280712_76281148	0.0235119	5.03616805342946e-06
adrenal	Region_16_76280712_76281148	0.0158651	0.0104498
thyroid	Region_16_76280712_76281148	0.02165	5.41537671115584e-07
pituitary	Region_16_76280712_76281148	0.0201504	0.000587179
skeletal_muscle	Region_16_76280712_76281148	0.0230197	2.81825230430145e-06
thymus	Region_16_76283594_76283904	-0.0200724	0.0257237
whole_blood	Region_16_76307180_76309432	-0.0206353	1.84950715631516e-07
spleen	Region_16_76307180_76309432	-0.0280816	1.59599614635297e-08
omental_adipose	Region_16_76307180_76309432	0.0185072	5.78235758576777e-06
heart	Region_16_76307180_76309432	0.0104817	0.0125699
kidney	Region_16_76307180_76309432	0.0107842	0.0255043
lung	Region_16_76307180_76309432	0.0156084	0.00139095
adrenal	Region_16_76307180_76309432	-0.00850266	0.0196085
thymus	Region_16_76307180_76309432	-0.0262737	0.000529806
thyroid	Region_16_76307180_76309432	0.0107056	0.00530362
pituitary	Region_16_76307180_76309432	-0.0139501	0.0123824
skeletal_muscle	Region_16_76307180_76309432	0.0126394	0.00597187
whole_blood	Region_16_76317552_76317759	-0.0177896	0.00605501
spleen	Region_16_76317552_76317759	-0.0181754	0.0169782
kidney	Region_16_76317552_76317759	-0.0190383	0.0236912
lung	Region_16_76317552_76317759	-0.0149852	0.0495267
thymus	Region_16_76317552_76317759	-0.0223603	0.00910999
liver	Region_16_76317552_76317759	-0.0215339	0.012799
skeletal_muscle	Region_16_76317552_76317759	-0.0180341	0.0166462
whole_blood	Region_16_76320026_76320699	-0.0122115	0.00849557
spleen	Region_16_76320026_76320699	-0.0114282	0.0103853
omental_adipose	Region_16_76320026_76320699	0.00742338	0.0168065
adrenal	Region_16_76320026_76320699	-0.0147009	0.00140304
thymus	Region_16_76320026_76320699	-0.0214073	0.000652476
liver	Region_16_76320026_76320699	-0.0117577	0.0351338
omental_adipose	Region_16_76329780_76330528	0.0207413	0.00920933
thymus	Region_16_76329780_76330528	-0.0213261	0.00647142
pituitary	Region_16_76329780_76330528	0.018758	0.0100398
whole_blood	Region_16_76351111_76351287	-0.0237919	0.00949445
spleen	Region_16_76351111_76351287	-0.0303433	0.000602842
omental_adipose	Region_16_76351111_76351287	-0.0364721	0.000256259
heart	Region_16_76351111_76351287	-0.0230226	0.00883918
kidney	Region_16_76351111_76351287	-0.0197453	0.0389492
lung	Region_16_76351111_76351287	-0.0230582	0.0196409
adrenal	Region_16_76351111_76351287	-0.0280608	0.00115282
thymus	Region_16_76351111_76351287	-0.0392358	0.00012249
thyroid	Region_16_76351111_76351287	-0.0263802	0.00655048
pituitary	Region_16_76351111_76351287	-0.0270058	0.0102243
liver	Region_16_76351111_76351287	-0.0225006	0.0259656
skeletal_muscle	Region_16_76351111_76351287	-0.0249172	0.00630652
thymus	Region_16_76352555_76352649	-0.0334988	0.00526935
thymus	Region_16_76365980_76367073	-0.0649568	0.000105886
thymus	Region_16_76378790_76378845	-0.0281182	0.0116783
thymus	Region_16_76396885_76397876	-0.0430543	0.00134034
whole_blood	Region_16_76410612_76410869	-0.0221155	3.94830928093226e-05
omental_adipose	Region_16_76410612_76410869	0.0151476	0.0106266
heart	Region_16_76410612_76410869	0.0230707	0.000871659
thymus	Region_16_76410612_76410869	-0.0281699	0.00154252
thyroid	Region_16_76410612_76410869	0.0152049	0.00618519
skeletal_muscle	Region_16_76410612_76410869	0.018163	0.000788382
pituitary	Region_16_76413352_76414562	-0.0151831	0.0145437
heart	Region_16_76415730_76415910	0.0118913	0.0231784
kidney	Region_16_76415730_76415910	0.0144962	0.0273486
lung	Region_16_76415730_76415910	0.0148508	0.0150437
thyroid	Region_16_76415730_76415910	0.00872944	0.0437081
whole_blood	Region_16_76420474_76422954	-0.013665	0.00789282
spleen	Region_16_76420474_76422954	-0.0230999	6.63122847821551e-06
omental_adipose	Region_16_76420474_76422954	0.0189442	0.000552575
heart	Region_16_76420474_76422954	0.011469	0.0303576
kidney	Region_16_76420474_76422954	0.0135119	0.00636629
lung	Region_16_76420474_76422954	0.0139468	0.000960131
thymus	Region_16_76420474_76422954	-0.0289199	0.000585171
thyroid	Region_16_76420474_76422954	0.00789245	0.0325376
pituitary	Region_16_76420474_76422954	-0.0137517	0.0153509
pituitary	Region_16_76430232_76430275	-0.0331534	0.0129223
pituitary	Region_16_76433846_76436271	-0.0275156	9.78832414144648e-06
spleen	Region_16_76437604_76439558	-0.0236416	0.0075843
thymus	Region_16_76437604_76439558	-0.0307303	0.00211216
pituitary	Region_16_76437604_76439558	-0.0190699	0.0178301
omental_adipose	Region_16_76444027_76444306	-0.014732	0.0484841
kidney	Region_16_76444027_76444306	-0.0169979	0.0454118
pituitary	Region_16_76444027_76444306	-0.0180608	0.0172267
liver	Region_16_76444027_76444306	-0.0162797	0.0499521
spleen	Region_16_76449413_76451275	-0.0199253	0.000908494
thymus	Region_16_76449413_76451275	-0.0276039	0.00117962
pituitary	Region_16_76449413_76451275	-0.0203861	0.0153513
liver	Region_16_76449413_76451275	0.0258075	0.000454851
pituitary	Region_16_76466877_76466877	-0.032598	0.0367731
pituitary	Region_16_76467895_76468094	-0.0381491	0.0101999
thymus	Region_16_76524279_76524305	-0.0227676	0.0473341
pituitary	Region_16_76526918_76526997	-0.0397204	0.0136613
spleen	Region_16_76529180_76532012	-0.0104427	0.039284
omental_adipose	Region_16_76529180_76532012	0.0125668	0.0176999
heart	Region_16_76529180_76532012	0.011231	0.0219475
thymus	Region_16_76529180_76532012	-0.0167621	0.0241364
thyroid	Region_16_76529180_76532012	0.0168033	0.00206874
skeletal_muscle	Region_16_76529180_76532012	0.0110293	0.0144945
kidney	Region_16_76534022_76534229	0.0354489	5.1193616684154e-06
thymus	Region_16_76534022_76534229	-0.0300703	0.00135876
thyroid	Region_16_76534022_76534229	0.0198673	0.00149076
thymus	Region_16_76535945_76536089	-0.0171411	0.0491196
pituitary	Region_16_76550623_76551662	-0.0435264	0.00537657
pituitary	Region_16_76555393_76555811	-0.0320188	0.000497423
omental_adipose	Region_16_76556877_76557994	0.0237981	0.0013382
lung	Region_16_76556877_76557994	0.017261	0.035665
thymus	Region_16_76556877_76557994	-0.0258563	0.00328478
thyroid	Region_16_76556877_76557994	0.0225184	0.00568492
pituitary	Region_16_76556877_76557994	-0.0226521	0.00361268
skeletal_muscle	Region_16_76556877_76557994	0.0216176	0.014928
pituitary	Region_16_76563098_76566115	-0.0175365	0.0472039
liver	Region_16_76567139_76567299	-0.0717134	1.06366883005915e-05
thymus	Region_16_76588699_76589362	0.0323654	0.00555457
thymus	Region_16_76590759_76590875	-0.0206671	0.0360352
pituitary	Region_16_76601741_76602322	-0.0607942	0.00106336
thymus	Region_16_76612139_76612646	-0.0391806	0.000428363
adrenal	Region_16_76620492_76622036	0.0247168	0.0108091
thymus	Region_16_76620492_76622036	-0.0329885	0.000402713
pituitary	Region_16_76620492_76622036	-0.0186906	0.0333343
skeletal_muscle	Region_16_76620492_76622036	-0.014847	0.0375423
pituitary	Region_16_76630227_76631347	-0.0439597	1.47420122379449e-05
spleen	Region_16_76636573_76637346	0.0150247	0.0359888
omental_adipose	Region_16_76636573_76637346	0.0174911	0.00324404
thymus	Region_16_76636573_76637346	0.020006	0.0309697
thyroid	Region_16_76636573_76637346	0.0189836	0.0062096
skeletal_muscle	Region_16_76636573_76637346	0.0133182	0.0384098
omental_adipose	Region_16_76686731_76687141	0.0206184	0.00134817
kidney	Region_16_76686731_76687141	0.0212894	0.0255259
thymus	Region_16_76686731_76687141	-0.0201122	0.0342656
skeletal_muscle	Region_16_76686731_76687141	-0.0307501	0.000627271
whole_blood	Region_16_76692952_76694918	-0.0134105	0.0412444
omental_adipose	Region_16_76692952_76694918	-0.0299906	0.000572873
adrenal	Region_16_76692952_76694918	0.0256026	0.00969648
pituitary	Region_16_76692952_76694918	-0.0405773	0.000181916
liver	Region_16_76692952_76694918	-0.0252942	0.0189808
skeletal_muscle	Region_16_76692952_76694918	-0.0216658	0.0131181
thymus	Region_16_76704409_76704465	-0.0445775	0.00465313
pituitary	Region_16_76722108_76722266	-0.0275163	0.0273788
spleen	Region_16_76736281_76736321	-0.0233052	0.0309401
heart	Region_16_76736281_76736321	-0.0292931	0.0139036
adrenal	Region_16_76736281_76736321	-0.0247497	0.00396661
thymus	Region_16_76736281_76736321	-0.0277387	0.0452271
pituitary	Region_16_76736281_76736321	-0.0873454	1.19802455511575e-07
pituitary	Region_16_76754184_76757167	-0.021343	0.0374075
spleen	Region_16_76762194_76765259	-0.0121262	0.00321981
thymus	Region_16_76762194_76765259	-0.0234823	0.00100583
pituitary	Region_16_76762194_76765259	-0.0194192	5.39501101050055e-05
pituitary	Region_16_76766573_76767557	-0.0161984	0.0263768
spleen	Region_16_76788683_76792313	-0.0115752	0.0380202
thymus	Region_16_76788683_76792313	-0.0411166	8.04310237121353e-05
liver	Region_16_76788683_76792313	-0.01858	0.0341897
thymus	Region_16_76797353_76797912	-0.0189862	0.0138278
thymus	Region_16_76801679_76802222	-0.0424076	0.000259298
spleen	Region_16_76809618_76812017	-0.018507	0.0343649
thymus	Region_16_76838956_76840380	-0.0278669	0.00335132
thymus	Region_16_76841613_76842077	-0.0178146	0.0380295
spleen	Region_16_76846715_76847723	-0.0258589	0.019123
pituitary	Region_16_76846715_76847723	-0.0324261	0.00647006
skeletal_muscle	Region_16_76846715_76847723	0.0197251	0.0466805
thymus	Region_16_76853498_76856499	-0.0111162	0.0376741
thymus	Region_16_76862602_76862651	-0.0372733	0.0461817
thymus	Region_16_76863999_76865233	-0.0183197	0.0479307
spleen	Region_16_76869283_76869476	-0.0242505	0.00723033
heart	Region_16_76869283_76869476	-0.0184745	0.0225837
kidney	Region_16_76869283_76869476	-0.0201489	0.025499
adrenal	Region_16_76869283_76869476	-0.0192995	0.0252148
thymus	Region_16_76869283_76869476	-0.0219366	0.012945
thyroid	Region_16_76869283_76869476	-0.0246213	0.00484582
pituitary	Region_16_76869283_76869476	-0.0200728	0.0291743
lung	Region_16_76895331_76895796	0.0178695	0.0129625
thymus	Region_16_76895331_76895796	-0.0227723	0.012892
thyroid	Region_16_76895331_76895796	-0.01832	0.0283818
liver	Region_16_76895331_76895796	0.0233786	0.0103865
omental_adipose	Region_16_76915205_76915360	0.0194846	0.000459692
heart	Region_16_76915205_76915360	0.0234349	0.00112662
lung	Region_16_76915205_76915360	0.0263653	0.0016451
adrenal	Region_16_76915205_76915360	0.0134278	0.00233772
thyroid	Region_16_76915205_76915360	0.0273075	0.000102613
skeletal_muscle	Region_16_76915205_76915360	0.0199667	0.00271955
pituitary	Region_16_76921164_76921199	-0.0698123	0.000126322
thymus	Region_16_76931642_76932569	-0.0614972	0.00088485
thymus	Region_16_76934172_76934290	-0.044546	0.00191344
omental_adipose	Region_16_76962682_76964105	0.0128033	0.0168758
lung	Region_16_76962682_76964105	0.0192423	0.00144988
thymus	Region_16_76962682_76964105	-0.013944	0.0309731
pituitary	Region_16_76962682_76964105	-0.0147118	0.0303004
liver	Region_16_76962682_76964105	0.0296971	9.80500016286502e-06
thymus	Region_16_76984320_76984858	-0.0342102	0.0461241
thymus	Region_16_76988000_76988843	-0.0259144	0.0386281
thymus	Region_16_77009234_77009394	-0.0468585	0.0184318
thymus	Region_16_77051570_77051662	-0.0449542	0.00231455
thymus	Region_16_77061270_77061813	-0.0266374	0.0475596
thymus	Region_16_77097700_77097844	-0.041531	0.0211799
heart	Region_16_77104317_77104885	0.0139345	0.0404239
skeletal_muscle	Region_16_77104317_77104885	0.0139662	0.0445455
heart	Region_16_77108187_77109635	-0.0182853	0.0184424
kidney	Region_16_77108187_77109635	0.0171825	0.0340773
thymus	Region_16_77108187_77109635	-0.0254516	0.0159086
pituitary	Region_16_77108187_77109635	0.0200067	0.029399
liver	Region_16_77108187_77109635	-0.0248447	0.0159299
thyroid	Region_16_77123047_77123144	0.0207585	0.0249535
spleen	Region_16_77128459_77128528	-0.0203599	0.0427159
omental_adipose	Region_16_77128459_77128528	-0.0395562	2.26595404917429e-06
heart	Region_16_77128459_77128528	-0.0252016	0.00491129
kidney	Region_16_77128459_77128528	-0.0261214	0.0171697
lung	Region_16_77128459_77128528	-0.0188933	0.0398167
adrenal	Region_16_77128459_77128528	-0.0229173	0.0143884
thymus	Region_16_77128459_77128528	-0.0470567	4.36445943440278e-05
thyroid	Region_16_77128459_77128528	-0.0402181	0.000224601
pituitary	Region_16_77128459_77128528	-0.0417125	0.000107001
liver	Region_16_77128459_77128528	-0.0296222	0.00727468
skeletal_muscle	Region_16_77128459_77128528	-0.040989	4.36990885648303e-05
lung	Region_16_77136209_77137081	0.0124075	0.0207834
thymus	Region_16_77136209_77137081	-0.0380068	0.000860476
thyroid	Region_16_77136209_77137081	0.0220338	0.000446908
pituitary	Region_16_77136209_77137081	-0.0288339	0.000170559
liver	Region_16_77136209_77137081	0.040224	6.08994930545754e-09
skeletal_muscle	Region_16_77136209_77137081	0.0187708	3.65102232777966e-06
omental_adipose	Region_16_77142534_77143094	0.0181218	0.00023427
kidney	Region_16_77142534_77143094	0.0190758	0.00122765
lung	Region_16_77142534_77143094	0.0129919	0.00934584
adrenal	Region_16_77142534_77143094	0.0105376	0.0315417
thyroid	Region_16_77142534_77143094	0.0107863	0.015789
liver	Region_16_77142534_77143094	0.0135074	0.0229359
lung	Region_16_77152094_77152854	0.0132817	0.0409319
thymus	Region_16_77152094_77152854	-0.0197281	0.025075
thyroid	Region_16_77152094_77152854	0.0164675	0.0152739
liver	Region_16_77152094_77152854	0.0146251	0.0457019
heart	Region_16_77162101_77165155	0.0113433	0.0363309
adrenal	Region_16_77162101_77165155	0.016346	0.0124366
thyroid	Region_16_77162101_77165155	0.0168816	0.00720371
pituitary	Region_16_77172721_77173610	-0.0322979	0.0149056
adrenal	Region_16_77185526_77186504	0.0164171	0.0215625
thymus	Region_16_77185526_77186504	-0.0296435	0.00261164
thyroid	Region_16_77185526_77186504	0.0234781	0.00949712
pituitary	Region_16_77185526_77186504	-0.0130477	0.0313995
spleen	Region_16_77194552_77195768	-0.0209594	0.00730391
lung	Region_16_77194552_77195768	0.0132974	0.037482
thymus	Region_16_77194552_77195768	-0.0231203	0.00909054
thyroid	Region_16_77194552_77195768	0.024407	0.00186419
omental_adipose	Region_16_77196848_77198024	0.0196853	0.0015864
adrenal	Region_16_77196848_77198024	0.0125141	0.0354439
thyroid	Region_16_77196848_77198024	0.0207152	0.000818408
thymus	Region_16_77207150_77207189	-0.0345942	0.0160968
thyroid	Region_16_77207150_77207189	0.0287445	0.0308173
thymus	Region_16_77218038_77219729	-0.0444359	0.000165492
thymus	Region_16_77221976_77223871	-0.0214832	0.00371281
pituitary	Region_16_77225458_77226081	-0.0262393	0.0494986
omental_adipose	Region_16_77230290_77230338	0.0241525	0.017409
pituitary	Region_16_77231374_77232264	-0.0758586	1.1546820317232e-05
spleen	Region_16_77233615_77236064	0.013174	0.0203132
omental_adipose	Region_16_77233615_77236064	0.031722	1.46006703115226e-09
heart	Region_16_77233615_77236064	0.0148514	0.00747919
lung	Region_16_77233615_77236064	0.0270045	4.618065885603e-06
adrenal	Region_16_77233615_77236064	0.0166934	0.00500458
thymus	Region_16_77233615_77236064	0.0102139	0.0485627
thyroid	Region_16_77233615_77236064	0.0316837	2.63432362624795e-07
pituitary	Region_16_77233615_77236064	0.014697	0.0125641
liver	Region_16_77233615_77236064	0.022971	0.000715119
skeletal_muscle	Region_16_77233615_77236064	0.0147411	0.0106822
thymus	Region_16_77237468_77237805	-0.0200018	0.0374304
thymus	Region_16_77240599_77243022	-0.0599229	3.78443613382462e-05
pituitary	Region_16_77253954_77254407	-0.0320389	0.000480926
thymus	Region_16_77277242_77277348	0.0448289	0.00778283
omental_adipose	Region_16_77279288_77280115	-0.0122792	0.0259666
thymus	Region_16_77279288_77280115	-0.0157901	0.0264412
thyroid	Region_16_77279288_77280115	0.019569	0.00833846
liver	Region_16_77279288_77280115	-0.0199324	0.0175761
pituitary	Region_16_77282308_77282769	-0.0237509	0.0177495
omental_adipose	Region_16_77285135_77290519	0.0116778	0.0121559
kidney	Region_16_77285135_77290519	0.0144123	0.012311
thyroid	Region_16_77285135_77290519	0.0341342	2.02453821645495e-09
pituitary	Region_16_77285135_77290519	-0.0128518	0.0137942
whole_blood	Region_16_77296446_77299572	-0.00921142	0.0463581
spleen	Region_16_77296446_77299572	-0.0130214	0.00480675
omental_adipose	Region_16_77296446_77299572	0.0173432	5.49023180245357e-05
lung	Region_16_77296446_77299572	0.0111061	0.0175447
adrenal	Region_16_77296446_77299572	-0.00821097	0.0125236
thymus	Region_16_77296446_77299572	-0.0329558	0.000403331
thyroid	Region_16_77296446_77299572	0.019763	3.13727996345263e-05
pituitary	Region_16_77296446_77299572	-0.0151331	0.00904221
liver	Region_16_77296446_77299572	0.0179693	0.000762299
lung	Region_16_77300618_77303776	0.0158629	0.00357091
thyroid	Region_16_77300618_77303776	0.0159686	0.000796202
spleen	Region_16_77304837_77307107	-0.0133115	0.0428072
thymus	Region_16_77304837_77307107	-0.0245989	0.029498
pituitary	Region_16_77304837_77307107	-0.0199098	0.0120498
thymus	Region_16_77308129_77308293	-0.0229319	0.00989238
thymus	Region_16_77311292_77312257	-0.038853	0.00297576
thymus	Region_16_77313369_77314271	-0.04513	0.00232162
spleen	Region_16_77322844_77323209	-0.015975	0.0389651
thymus	Region_16_77322844_77323209	-0.0172524	0.0137814
thymus	Region_16_77334690_77334724	-0.0282023	0.0304961
spleen	Region_16_77336714_77337167	0.015349	0.0105025
omental_adipose	Region_16_77336714_77337167	0.018042	0.000858755
heart	Region_16_77336714_77337167	0.0212487	0.000714275
kidney	Region_16_77336714_77337167	0.0132237	0.0279244
lung	Region_16_77336714_77337167	0.0121766	0.0458049
thyroid	Region_16_77336714_77337167	0.0114179	0.027195
pituitary	Region_16_77344522_77344674	-0.0379342	0.00159905
thymus	Region_16_77358088_77360003	-0.0577622	1.78862059385665e-07
thymus	Region_16_77361362_77362597	-0.0232229	0.00960436
whole_blood	Region_16_77364246_77366503	-0.00808955	0.0390927
heart	Region_16_77364246_77366503	0.0103082	0.0350167
lung	Region_16_77364246_77366503	0.0131207	0.0250468
thymus	Region_16_77364246_77366503	-0.0246405	0.0221067
pituitary	Region_16_77364246_77366503	-0.0275796	1.77127028206936e-05
spleen	Region_16_77368349_77370087	-0.0259329	2.48619062552802e-05
omental_adipose	Region_16_77368349_77370087	0.0106944	0.0371688
thymus	Region_16_77368349_77370087	-0.0374453	0.000342756
thyroid	Region_16_77368349_77370087	-0.0192049	0.00442427
pituitary	Region_16_77368349_77370087	-0.0352966	2.56715208476477e-05
liver	Region_16_77368349_77370087	-0.0147259	0.0212908
pituitary	Region_16_77372695_77376472	-0.0350625	0.00195708
thymus	Region_16_77382324_77382871	-0.0307842	0.0117154
spleen	Region_16_77385438_77385542	-0.0303829	0.00485147
heart	Region_16_77385438_77385542	-0.0186152	0.0370095
lung	Region_16_77385438_77385542	0.0325236	0.00377482
thymus	Region_16_77385438_77385542	-0.0432401	0.00140693
thyroid	Region_16_77385438_77385542	0.0215987	0.0207454
whole_blood	Region_16_77386800_77389398	-0.0110582	0.0382338
thymus	Region_16_77386800_77389398	-0.0202073	0.023169
pituitary	Region_16_77386800_77389398	-0.0353975	5.03449348719931e-05
skeletal_muscle	Region_16_77386800_77389398	0.0223975	0.0189328
pituitary	Region_16_77390560_77393004	-0.0528581	1.24811461832408e-06
whole_blood	Region_16_77396838_77397023	-0.0207709	0.0217224
omental_adipose	Region_16_77396838_77397023	-0.0186944	0.0350897
adrenal	Region_16_77396838_77397023	-0.0174494	0.0245409
thymus	Region_16_77396838_77397023	-0.0231537	0.00761316
pituitary	Region_16_77396838_77397023	-0.0220161	0.0166486
whole_blood	Region_16_77400622_77403162	-0.0121358	0.00722418
spleen	Region_16_77400622_77403162	-0.0127673	0.00269716
thymus	Region_16_77400622_77403162	-0.0353519	0.000660048
pituitary	Region_16_77400622_77403162	-0.034661	1.02907071752867e-09
liver	Region_16_77400622_77403162	0.0127016	0.0287959
spleen	Region_16_77404641_77404689	-0.0244304	0.02711
thymus	Region_16_77404641_77404689	-0.0227839	0.0483632
thyroid	Region_16_77404641_77404689	-0.0279256	0.0321426
pituitary	Region_16_77407061_77409745	-0.0444286	1.78452108756666e-07
pituitary	Region_16_77412936_77413952	-0.0618228	2.61849197880082e-09
heart	Region_16_77415195_77417584	0.0124935	0.029803
kidney	Region_16_77415195_77417584	0.0146018	0.0271477
thyroid	Region_16_77415195_77417584	0.022982	0.0121946
pituitary	Region_16_77415195_77417584	-0.0437744	8.02383274889351e-06
pituitary	Region_16_77419976_77420240	-0.0655627	6.55604792676456e-09
whole_blood	Region_16_77421320_77424421	-0.0116461	0.0104617
spleen	Region_16_77421320_77424421	-0.0172747	0.000782516
adrenal	Region_16_77421320_77424421	-0.00885636	0.04637
thymus	Region_16_77421320_77424421	-0.0162967	0.00929702
thyroid	Region_16_77421320_77424421	0.0109648	0.00378969
pituitary	Region_16_77421320_77424421	-0.0314806	2.26687468796172e-09
skeletal_muscle	Region_16_77421320_77424421	0.0101118	0.0215116
whole_blood	Region_16_77425463_77426166	-0.0251286	0.0102235
spleen	Region_16_77425463_77426166	-0.0269826	0.00856042
thyroid	Region_16_77425463_77426166	0.0346977	0.00251881
pituitary	Region_16_77425463_77426166	-0.0698158	1.77401626721974e-08
pituitary	Region_16_77427326_77427895	-0.0654565	7.41620165278789e-09
pituitary	Region_16_77429661_77431289	-0.0490006	0.000210859
kidney	Region_16_77432959_77435066	-0.0161153	0.00145302
thymus	Region_16_77432959_77435066	-0.0161762	0.00207922
thyroid	Region_16_77432959_77435066	-0.0158265	0.000728348
pituitary	Region_16_77432959_77435066	-0.0356035	2.73457922972398e-11
skeletal_muscle	Region_16_77432959_77435066	-0.0126668	0.00814842
pituitary	Region_16_77438923_77439647	-0.0541812	5.38653088588692e-06
whole_blood	Region_16_77440804_77446413	-0.00894061	0.0189786
spleen	Region_16_77440804_77446413	-0.0187418	2.00509113201797e-07
thymus	Region_16_77440804_77446413	-0.0243264	7.15817666333551e-05
pituitary	Region_16_77440804_77446413	-0.0298173	9.26703158654618e-13
skeletal_muscle	Region_16_77440804_77446413	0.00737937	0.0314983
whole_blood	Region_16_77449270_77455504	-0.018116	0.00564068
spleen	Region_16_77449270_77455504	-0.0153471	0.00025499
lung	Region_16_77449270_77455504	0.0138894	0.00631374
thymus	Region_16_77449270_77455504	-0.0392361	9.97640233666441e-05
thyroid	Region_16_77449270_77455504	0.00962218	0.0244683
pituitary	Region_16_77449270_77455504	-0.0367502	9.78692971220774e-07
lung	Region_16_77456541_77458087	0.0160454	0.0328251
adrenal	Region_16_77456541_77458087	0.0141586	0.0332717
thyroid	Region_16_77456541_77458087	0.0137839	0.02761
thymus	Region_16_77459640_77460367	-0.0228339	0.0333264
whole_blood	Region_16_77461703_77464597	-0.0194807	0.00137503
spleen	Region_16_77461703_77464597	-0.0183469	0.000678734
thymus	Region_16_77461703_77464597	-0.032936	0.000246575
thyroid	Region_16_77461703_77464597	0.0143287	0.000785891
pituitary	Region_16_77461703_77464597	-0.017939	0.00101939
spleen	Region_16_77465721_77466009	-0.0249838	0.00087124
thymus	Region_16_77465721_77466009	-0.0225293	0.00828176
thyroid	Region_16_77465721_77466009	-0.0107195	0.0486444
pituitary	Region_16_77465721_77466009	-0.0192328	0.00817569
thymus	Region_16_77467520_77469801	-0.0275569	0.025501
pituitary	Region_16_77476253_77477481	-0.0351182	0.0395857
thyroid	Region_16_77480183_77480477	0.0225265	0.0265088
whole_blood	Region_16_77483030_77483278	-0.0277836	0.000877541
spleen	Region_16_77483030_77483278	-0.0200538	0.000342907
heart	Region_16_77483030_77483278	-0.0100308	0.0360963
lung	Region_16_77483030_77483278	-0.0149045	0.0389137
adrenal	Region_16_77483030_77483278	-0.0089553	0.034703
thymus	Region_16_77483030_77483278	-0.0397704	0.000225885
thyroid	Region_16_77483030_77483278	-0.0288738	1.2140574487951e-06
pituitary	Region_16_77483030_77483278	-0.0194129	0.00850272
skeletal_muscle	Region_16_77483030_77483278	-0.014865	0.00952074
pituitary	Region_16_77485720_77485813	-0.0954182	5.48568606305588e-05
thymus	Region_16_77489291_77491431	-0.0373917	0.00354915
pituitary	Region_16_77489291_77491431	-0.0273957	0.0425678
pituitary	Region_16_77492511_77495830	-0.0173678	0.00408783
omental_adipose	Region_16_77498886_77499910	0.0154339	0.00239055
kidney	Region_16_77498886_77499910	0.0152963	0.00315321
thymus	Region_16_77498886_77499910	-0.0275123	7.87235981893897e-05
thyroid	Region_16_77498886_77499910	0.0156204	0.000162132
pituitary	Region_16_77498886_77499910	-0.0253518	0.00294817
thymus	Region_16_77502235_77504172	-0.0236427	0.0324858
thymus	Region_16_77507367_77507526	-0.0389877	0.00488467
thymus	Region_16_77513516_77514021	-0.0226288	0.016584
whole_blood	Region_16_77515737_77516083	-0.0221452	0.000629324
spleen	Region_16_77515737_77516083	-0.0174164	0.010745
heart	Region_16_77515737_77516083	0.0142096	0.0191195
lung	Region_16_77515737_77516083	0.0161842	0.0168814
thymus	Region_16_77515737_77516083	-0.0429025	0.000563865
thyroid	Region_16_77515737_77516083	0.0141485	0.00478903
pituitary	Region_16_77515737_77516083	-0.0276628	0.00465382
whole_blood	Region_16_77517671_77519587	-0.0109077	0.0221972
spleen	Region_16_77517671_77519587	-0.0223145	6.33210132361395e-06
omental_adipose	Region_16_77517671_77519587	-0.0130983	0.00223769
heart	Region_16_77517671_77519587	-0.0126452	0.00657241
thymus	Region_16_77517671_77519587	-0.0229161	0.00013681
thyroid	Region_16_77517671_77519587	-0.0137648	0.000671457
pituitary	Region_16_77517671_77519587	-0.00942491	0.0399725
skeletal_muscle	Region_16_77517671_77519587	-0.00918466	0.0228315
thymus	Region_16_77520678_77521007	-0.0236107	0.00976121
omental_adipose	Region_16_77525836_77529180	0.00945489	0.0205325
kidney	Region_16_77525836_77529180	0.0154485	0.00612154
thyroid	Region_16_77525836_77529180	0.00852773	0.0216507
skeletal_muscle	Region_16_77525836_77529180	0.0112052	0.0122674
heart	Region_16_77530995_77533335	0.0204248	2.04973367917698e-05
lung	Region_16_77530995_77533335	0.0133498	0.0199918
adrenal	Region_16_77530995_77533335	0.0332481	6.42632981878808e-12
thyroid	Region_16_77530995_77533335	0.0177508	0.000713294
pituitary	Region_16_77530995_77533335	-0.0109537	0.0161418
skeletal_muscle	Region_16_77530995_77533335	0.0117017	0.0297335
thymus	Region_16_77538406_77538406	0.0435316	0.0259134
pituitary	Region_16_77539411_77540868	-0.0758542	1.17233468932554e-07
thymus	Region_16_77551174_77552118	-0.0198323	0.0234829
liver	Region_16_77551174_77552118	-0.0233739	0.0453663
pituitary	Region_16_77575254_77578571	-0.0487823	9.96185689494666e-10
pituitary	Region_16_77588013_77592938	-0.0204665	5.94836760514639e-07
pituitary	Region_16_77594988_77595020	-0.0727072	0.000484789
spleen	Region_16_77597559_77597745	-0.0271189	0.00144892
adrenal	Region_16_77597559_77597745	-0.0162201	0.00933321
thymus	Region_16_77597559_77597745	-0.0415757	0.00119689
pituitary	Region_16_77597559_77597745	-0.0639084	8.85881404233402e-07
liver	Region_16_77597559_77597745	-0.0275461	0.00709853
skeletal_muscle	Region_16_77597559_77597745	0.0184966	0.0267869
pituitary	Region_16_77599356_77600286	-0.0378306	0.000196133
pituitary	Region_16_77602016_77606322	-0.038004	2.00859520238517e-07
pituitary	Region_16_77607335_77608653	-0.0230003	0.0213736
pituitary	Region_16_77615615_77616203	-0.0444024	0.0169705
spleen	Region_16_77618536_77621675	-0.0153036	0.0108014
omental_adipose	Region_16_77618536_77621675	0.0154991	0.00663761
lung	Region_16_77618536_77621675	0.013534	0.0249587
thymus	Region_16_77618536_77621675	-0.0206024	0.0134445
pituitary	Region_16_77618536_77621675	-0.0130913	0.0219
pituitary	Region_16_77623132_77624081	-0.0319657	0.00220363
omental_adipose	Region_16_77629105_77632494	-0.0119182	0.0170163
kidney	Region_16_77629105_77632494	0.0113644	0.0273169
lung	Region_16_77629105_77632494	0.0166283	0.00459061
thymus	Region_16_77629105_77632494	-0.019917	0.00324565
thyroid	Region_16_77629105_77632494	0.015097	0.00347214
liver	Region_16_77629105_77632494	-0.013953	0.0145826
omental_adipose	Region_16_77635926_77637320	-0.0272964	0.00160345
heart	Region_16_77635926_77637320	-0.0304495	0.00098795
kidney	Region_16_77635926_77637320	-0.0219211	0.0105552
adrenal	Region_16_77635926_77637320	-0.0249854	0.00162921
thymus	Region_16_77635926_77637320	-0.0313526	0.00180825
pituitary	Region_16_77635926_77637320	-0.0221399	0.00780228
liver	Region_16_77635926_77637320	-0.0227934	0.0158391
skeletal_muscle	Region_16_77635926_77637320	-0.0386334	6.57364462153254e-06
thymus	Region_16_77645161_77645547	-0.0299433	0.00849608
whole_blood	Region_16_77648564_77657126	-0.00893196	0.0143731
spleen	Region_16_77648564_77657126	-0.0109995	0.000210684
thymus	Region_16_77648564_77657126	-0.0177902	6.23974962915552e-05
pituitary	Region_16_77648564_77657126	-0.0144171	4.30363865258077e-05
liver	Region_16_77648564_77657126	-0.0102292	0.0186772
skeletal_muscle	Region_16_77648564_77657126	0.00823888	0.0207122
thymus	Region_16_77665672_77667518	-0.0222593	0.0075306
whole_blood	Region_16_77673698_77675827	-0.0147349	0.0373604
spleen	Region_16_77673698_77675827	-0.0201919	0.0213338
thymus	Region_16_77673698_77675827	-0.0413106	7.37785302514782e-05
thymus	Region_16_77681900_77683111	-0.0529504	0.000102239
spleen	Region_16_77684261_77684783	-0.0191445	0.0285312
lung	Region_16_77684261_77684783	0.0322104	0.022239
thymus	Region_16_77684261_77684783	-0.0501334	6.35204653168797e-05
thyroid	Region_16_77684261_77684783	0.0167459	0.0385327
whole_blood	Region_16_77686636_77692494	0.0177664	1.2802158967835e-05
spleen	Region_16_77686636_77692494	0.0246386	1.59959056278803e-11
kidney	Region_16_77686636_77692494	0.0160427	0.000280505
lung	Region_16_77686636_77692494	0.012173	0.0113419
pituitary	Region_16_77686636_77692494	-0.0149917	0.0123528
liver	Region_16_77686636_77692494	0.00743363	0.0398667
whole_blood	Region_16_77713210_77716181	-0.0118753	0.0312086
spleen	Region_16_77713210_77716181	-0.02668	4.3847995778723e-07
lung	Region_16_77713210_77716181	0.0137857	0.013074
thymus	Region_16_77713210_77716181	-0.0474375	1.2151980426145e-05
thyroid	Region_16_77713210_77716181	0.0137828	0.00378505
whole_blood	Region_16_77720770_77722500	-0.0170106	0.00272808
thymus	Region_16_77720770_77722500	-0.0192602	0.00116931
thyroid	Region_16_77720770_77722500	-0.0114962	0.0185765
liver	Region_16_77720770_77722500	-0.0218979	0.00148597
whole_blood	Region_16_77726009_77726680	-0.0409507	0.000278942
kidney	Region_16_77726009_77726680	-0.0151298	0.041593
thymus	Region_16_77726009_77726680	-0.0262787	0.00578876
thyroid	Region_16_77726009_77726680	0.0248276	0.000308441
spleen	Region_16_77729257_77730515	0.00867064	0.00692327
lung	Region_16_77729257_77730515	0.0133021	0.00186619
thyroid	Region_16_77729257_77730515	0.0113629	0.0047622
liver	Region_16_77729257_77730515	0.0142595	0.00214176
spleen	Region_16_77732471_77733404	-0.0262849	0.000422148
thymus	Region_16_77732471_77733404	-0.0239014	0.0106246
thyroid	Region_16_77732471_77733404	0.0205092	0.00636842
spleen	Region_16_77735467_77745689	0.0184245	6.64047717338868e-05
heart	Region_16_77735467_77745689	0.00883145	0.0110588
kidney	Region_16_77735467_77745689	0.00716777	0.0358628
pituitary	Region_16_77735467_77745689	-0.0176452	0.000809272
thymus	Region_16_77748296_77748389	-0.0580843	0.00185393
whole_blood	Region_16_77752930_77755744	-0.0187217	0.000320294
spleen	Region_16_77752930_77755744	-0.0123803	0.00753899
thymus	Region_16_77752930_77755744	-0.0352205	4.23203538761907e-05
thyroid	Region_16_77752930_77755744	0.0108631	0.0295008
pituitary	Region_16_77752930_77755744	-0.0145759	0.0470357
liver	Region_16_77752930_77755744	-0.0185434	0.00563254
thymus	Region_16_77760643_77762359	-0.057529	0.000126107
spleen	Region_16_77763500_77765674	-0.0171424	0.0155744
thymus	Region_16_77763500_77765674	-0.0342059	4.38831898897929e-05
pituitary	Region_16_77763500_77765674	-0.0146364	0.033641
liver	Region_16_77763500_77765674	-0.0132577	0.0364951
skeletal_muscle	Region_16_77763500_77765674	-0.0113065	0.044667
whole_blood	Region_16_77766753_77766974	-0.027322	0.00640944
omental_adipose	Region_16_77766753_77766974	-0.0221882	0.0073778
kidney	Region_16_77766753_77766974	-0.0241349	0.00534993
lung	Region_16_77766753_77766974	-0.0259011	0.00183411
adrenal	Region_16_77766753_77766974	-0.0219243	0.00432849
thymus	Region_16_77766753_77766974	-0.0287768	0.00125975
thyroid	Region_16_77766753_77766974	-0.0326385	0.00128388
liver	Region_16_77766753_77766974	-0.0304448	0.000531615
whole_blood	Region_16_77769389_77770259	0.0239275	0.0212256
spleen	Region_16_77769389_77770259	0.0164521	0.0205272
kidney	Region_16_77769389_77770259	-0.0351804	0.000157821
adrenal	Region_16_77769389_77770259	-0.0105177	0.0241466
thymus	Region_16_77769389_77770259	0.046257	0.000610401
skeletal_muscle	Region_16_77769389_77770259	-0.0107629	0.0324603
adrenal	Region_16_77771591_77773397	-0.0160669	0.000974224
thymus	Region_16_77771591_77773397	-0.0258038	9.94222459693717e-06
liver	Region_16_77771591_77773397	-0.0263535	0.000788071
omental_adipose	Region_16_77774594_77774656	0.0192598	0.022418
pituitary	Region_16_77774594_77774656	-0.0366879	0.000227894
liver	Region_16_77774594_77774656	0.0318014	0.0120709
thymus	Region_16_77775802_77776108	-0.0409128	0.0012958
whole_blood	Region_16_77780149_77781427	-0.0110262	0.0378131
omental_adipose	Region_16_77780149_77781427	0.0175417	0.000301478
heart	Region_16_77780149_77781427	0.0191025	3.69271878487225e-05
kidney	Region_16_77780149_77781427	0.0144414	0.00229074
lung	Region_16_77780149_77781427	0.00960754	0.0432493
thyroid	Region_16_77780149_77781427	0.0106771	0.0098922
skeletal_muscle	Region_16_77780149_77781427	0.0116524	0.00818793
whole_blood	Region_16_77782706_77787378	-0.0138287	0.00231466
spleen	Region_16_77782706_77787378	-0.0123893	0.000997869
kidney	Region_16_77782706_77787378	0.0113887	0.0160169
thymus	Region_16_77782706_77787378	-0.0167026	0.00881308
thyroid	Region_16_77782706_77787378	0.0140853	5.26333678292924e-05
pituitary	Region_16_77782706_77787378	-0.0117385	0.00160497
skeletal_muscle	Region_16_77782706_77787378	0.0166626	0.000303127
whole_blood	Region_16_77788920_77789296	-0.0292007	0.0074491
spleen	Region_16_77788920_77789296	-0.0203326	0.0173866
whole_blood	Region_16_77790406_77791999	-0.0174602	0.00124596
spleen	Region_16_77790406_77791999	-0.0208774	2.83025075625831e-05
thymus	Region_16_77790406_77791999	-0.0239388	0.0019139
skeletal_muscle	Region_16_77790406_77791999	0.0205138	0.0001352
whole_blood	Region_16_77793999_77797194	-0.0135842	0.00199574
kidney	Region_16_77793999_77797194	0.0117871	0.0149069
lung	Region_16_77793999_77797194	0.0139064	0.00424293
adrenal	Region_16_77793999_77797194	-0.00805681	0.0430598
thyroid	Region_16_77793999_77797194	0.0332308	8.7367985089768e-12
pituitary	Region_16_77793999_77797194	-0.0110345	0.0109719
skeletal_muscle	Region_16_77793999_77797194	0.0136308	0.00134572
whole_blood	Region_16_77798321_77799490	-0.0157155	0.0125828
spleen	Region_16_77798321_77799490	-0.0259335	1.04474297257795e-06
omental_adipose	Region_16_77798321_77799490	0.0196952	0.000236327
heart	Region_16_77798321_77799490	0.0318333	1.24426432661818e-10
kidney	Region_16_77798321_77799490	0.0145039	0.0108973
lung	Region_16_77798321_77799490	0.032879	6.23181436694671e-07
thymus	Region_16_77798321_77799490	-0.0309769	0.000749188
thyroid	Region_16_77798321_77799490	0.0187083	0.000393502
skeletal_muscle	Region_16_77798321_77799490	0.0230163	5.27595955147692e-05
whole_blood	Region_16_77801085_77804481	-0.00962558	0.020286
omental_adipose	Region_16_77801085_77804481	0.00687808	0.0135277
heart	Region_16_77801085_77804481	0.00811237	0.0188643
thyroid	Region_16_77801085_77804481	0.0079664	0.00605945
thymus	Region_16_77809304_77809943	-0.0468736	0.000985978
thymus	Region_16_77811504_77811610	-0.0270281	0.00791579
pituitary	Region_16_77827051_77829109	-0.0191551	0.00640844
kidney	Region_16_77834186_77834236	0.0291158	0.0427709
pituitary	Region_16_77836425_77836875	-0.0441617	0.0109697
whole_blood	Region_16_77861196_77862120	-0.0138125	0.014182
heart	Region_16_77861196_77862120	0.0196487	0.000700531
kidney	Region_16_77861196_77862120	0.0178871	0.0076883
adrenal	Region_16_77861196_77862120	0.0139864	0.000829632
thymus	Region_16_77861196_77862120	-0.0365275	0.00049743
pituitary	Region_16_77861196_77862120	-0.037622	4.73280387991437e-07
spleen	Region_16_77865250_77866086	0.0173321	0.00829622
omental_adipose	Region_16_77865250_77866086	0.0163082	0.0193012
heart	Region_16_77865250_77866086	0.0166245	0.0116294
pituitary	Region_16_77865250_77866086	-0.0245729	0.0437837
liver	Region_16_77865250_77866086	0.0178362	0.0112058
thymus	Region_16_77869858_77872496	-0.0319165	0.00300669
whole_blood	Region_16_77876885_77880688	-0.0169073	0.00412072
omental_adipose	Region_16_77876885_77880688	0.0115073	0.0182396
lung	Region_16_77876885_77880688	0.0102517	0.0484601
thymus	Region_16_77876885_77880688	-0.0227518	0.0011024
pituitary	Region_16_77876885_77880688	-0.0138151	0.00729701
liver	Region_16_77876885_77880688	0.025948	4.18233371342275e-05
skeletal_muscle	Region_16_77876885_77880688	0.0097625	0.0427013
pituitary	Region_16_77882341_77883483	-0.0325886	0.013224
whole_blood	Region_16_77885002_77885037	0.0165477	0.0450745
spleen	Region_16_77885002_77885037	0.023089	0.00419048
omental_adipose	Region_16_77885002_77885037	0.0136237	0.0382488
lung	Region_16_77885002_77885037	0.0248719	0.00389174
adrenal	Region_16_77885002_77885037	0.0125346	0.0494677
thymus	Region_16_77885002_77885037	0.0244993	0.00467662
skeletal_muscle	Region_16_77885002_77885037	0.0183076	0.0256434
pituitary	Region_16_77908072_77909629	-0.0265553	0.0365491
pituitary	Region_16_77938823_77938960	-0.0615655	0.00174831
pituitary	Region_16_77947033_77949465	-0.0399559	0.00030296
thymus	Region_16_77958877_77958909	-0.0273369	0.0458641
pituitary	Region_16_77962858_77962884	-0.0481987	0.00779406
thymus	Region_16_77983167_77986965	-0.0385439	0.00044253
spleen	Region_16_77991021_77993141	0.0100313	0.0122122
omental_adipose	Region_16_77991021_77993141	0.00960918	0.0159102
lung	Region_16_77991021_77993141	0.0141812	0.00509166
thyroid	Region_16_77991021_77993141	0.00746444	0.0476616
liver	Region_16_77991021_77993141	0.0137802	0.00476541
skeletal_muscle	Region_16_77991021_77993141	0.0088399	0.0212886
thymus	Region_16_77997356_78000342	-0.0310366	0.000701204
spleen	Region_16_78016163_78016334	-0.0221296	0.0452959
pituitary	Region_16_78016163_78016334	-0.033987	0.00075106
pituitary	Region_16_78018747_78018786	-0.0188926	0.0465424
pituitary	Region_16_78034031_78036653	-0.030623	6.36283436772356e-06
heart	Region_16_78037813_78039065	0.0209498	0.0144884
thyroid	Region_16_78037813_78039065	0.0171238	0.0244891
pituitary	Region_16_78037813_78039065	-0.0274192	0.000638304
thymus	Region_16_78055300_78055304	-0.0599131	0.00728921
adrenal	Region_16_78056323_78057073	0.0147177	0.0284657
thyroid	Region_16_78056323_78057073	0.0152942	0.0375291
pituitary	Region_16_78056323_78057073	-0.0144489	0.029199
spleen	Region_16_78059526_78060723	-0.0203124	0.00306332
thymus	Region_16_78059526_78060723	-0.0278765	0.00342531
thyroid	Region_16_78059526_78060723	0.0246193	0.00343502
pituitary	Region_16_78059526_78060723	-0.0286835	0.000294149
heart	Region_16_78070663_78071378	0.0109856	0.016959
lung	Region_16_78070663_78071378	0.0190928	0.000615846
adrenal	Region_16_78070663_78071378	0.00948589	0.0326478
thymus	Region_16_78070663_78071378	-0.0224757	0.0171972
thyroid	Region_16_78070663_78071378	0.0260223	0.000101409
thymus	Region_16_78074566_78075822	-0.0297236	0.0118136
thymus	Region_16_78082800_78083971	-0.0201602	0.0098168
spleen	Region_16_78096506_78099504	0.0108056	0.000521778
heart	Region_16_78096506_78099504	0.0140028	0.00017314
lung	Region_16_78096506_78099504	0.0124557	0.00135212
thyroid	Region_16_78096506_78099504	0.0141575	2.73600987381602e-05
liver	Region_16_78096506_78099504	0.00859908	0.0421186
skeletal_muscle	Region_16_78096506_78099504	0.00931231	0.0101906
thymus	Region_16_78101164_78102336	-0.047396	9.32603081538197e-05
spleen	Region_16_78104500_78106843	-0.0217531	5.64255770971744e-05
kidney	Region_16_78104500_78106843	-0.0160213	0.00918648
adrenal	Region_16_78104500_78106843	-0.0120695	0.00184297
thymus	Region_16_78104500_78106843	-0.0175024	0.00978622
pituitary	Region_16_78104500_78106843	-0.0192528	0.00533544
liver	Region_16_78104500_78106843	-0.0160751	0.0073527
spleen	Region_16_78109950_78112578	-0.0124946	0.0281257
kidney	Region_16_78109950_78112578	-0.0153345	0.0254522
thymus	Region_16_78109950_78112578	-0.0232166	0.0172713
thyroid	Region_16_78109950_78112578	-0.0123102	0.0473951
pituitary	Region_16_78109950_78112578	-0.0265992	0.00325536
pituitary	Region_16_78114987_78115140	-0.0185429	0.0246155
skeletal_muscle	Region_16_78114987_78115140	-0.0185479	0.0402341
pituitary	Region_16_78118556_78118626	-0.0212384	0.0205329
adrenal	Region_16_78124934_78127418	-0.00773442	0.0454707
thymus	Region_16_78124934_78127418	-0.0166457	0.0105433
pituitary	Region_16_78124934_78127418	-0.0168679	0.0147656
liver	Region_16_78129261_78134088	-0.049191	9.43352437277056e-08
skeletal_muscle	Region_16_78161979_78161990	-0.0173634	0.0420386
pituitary	Region_16_78166035_78168995	-0.022214	2.95114577655298e-05
pituitary	Region_16_78187029_78188088	-0.0328548	0.000418638
kidney	Region_16_78203484_78208048	0.0121983	0.0121229
thymus	Region_16_78203484_78208048	-0.0190038	0.00451715
thyroid	Region_16_78203484_78208048	0.0169747	0.000623044
pituitary	Region_16_78203484_78208048	-0.0249534	4.94601574296816e-06
liver	Region_16_78203484_78208048	-0.0265367	0.000148831
skeletal_muscle	Region_16_78203484_78208048	-0.0106654	0.0288958
thymus	Region_16_78220837_78221550	-0.0205286	0.030722
whole_blood	Region_16_78222793_78224328	-0.0169479	0.0137775
kidney	Region_16_78222793_78224328	-0.0141843	0.0197417
thymus	Region_16_78222793_78224328	-0.0224602	6.44083304534027e-05
skeletal_muscle	Region_16_78222793_78224328	-0.0178054	0.00866354
spleen	Region_16_78239735_78243425	-0.0135371	0.00793676
adrenal	Region_16_78239735_78243425	-0.00712847	0.0276806
thymus	Region_16_78239735_78243425	-0.0336886	1.12115752493036e-06
liver	Region_16_78239735_78243425	-0.00938349	0.0375943
skeletal_muscle	Region_16_78239735_78243425	-0.0226479	0.00751968
spleen	Region_16_78248760_78248987	-0.0213933	0.000295331
omental_adipose	Region_16_78248760_78248987	-0.0153996	0.00334321
thymus	Region_16_78248760_78248987	-0.0182112	0.0193684
pituitary	Region_16_78248760_78248987	-0.021464	0.00112052
whole_blood	Region_16_78256694_78259254	-0.016684	0.00284675
spleen	Region_16_78256694_78259254	-0.0102406	0.0441885
lung	Region_16_78256694_78259254	0.0131236	0.00892163
thymus	Region_16_78256694_78259254	-0.0179152	0.00627859
thyroid	Region_16_78256694_78259254	0.016853	0.00621718
pituitary	Region_16_78256694_78259254	-0.0232465	0.000286086
spleen	Region_16_78270636_78270948	0.0177569	0.00462195
kidney	Region_16_78270636_78270948	0.019168	0.00732872
lung	Region_16_78270636_78270948	0.0218353	0.00307054
thymus	Region_16_78270636_78270948	-0.0261643	0.00145606
thyroid	Region_16_78270636_78270948	0.0133419	0.0113613
pituitary	Region_16_78270636_78270948	-0.0298525	0.00610112
thymus	Region_16_78272809_78272938	-0.088701	1.8270763077699e-05
omental_adipose	Region_16_78277095_78277173	-0.0233616	0.00126526
kidney	Region_16_78277095_78277173	-0.0263432	0.00267781
lung	Region_16_78277095_78277173	-0.023025	0.00747508
thymus	Region_16_78277095_78277173	-0.0231238	0.0150233
skeletal_muscle	Region_16_78277095_78277173	-0.0276192	0.00131524
pituitary	Region_16_78287561_78287626	-0.044651	0.000148783
omental_adipose	Region_16_78296051_78298672	0.0142157	0.00282535
adrenal	Region_16_78296051_78298672	-0.0176095	3.65123319031602e-05
thymus	Region_16_78296051_78298672	-0.0184751	0.00331988
liver	Region_16_78296051_78298672	-0.0261709	6.49100000793545e-06
thymus	Region_16_78300682_78303539	-0.0259012	0.00673372
whole_blood	Region_16_78308482_78311592	0.0152222	0.00604007
spleen	Region_16_78308482_78311592	0.0127079	0.00259388
omental_adipose	Region_16_78308482_78311592	0.0243948	0.000160559
kidney	Region_16_78308482_78311592	0.00966989	0.0226835
adrenal	Region_16_78308482_78311592	-0.0244259	6.25636209505842e-11
thymus	Region_16_78308482_78311592	-0.02823	0.000295054
spleen	Region_16_78313078_78314620	-0.00918784	0.0343774
omental_adipose	Region_16_78313078_78314620	0.0127925	0.018255
heart	Region_16_78313078_78314620	0.0389403	3.03345904479594e-14
adrenal	Region_16_78313078_78314620	0.0151248	0.00133805
thymus	Region_16_78313078_78314620	-0.0368516	0.00106269
pituitary	Region_16_78313078_78314620	-0.0166251	0.00141356
liver	Region_16_78313078_78314620	-0.0166449	0.0332649
skeletal_muscle	Region_16_78313078_78314620	0.0150642	0.0189223
omental_adipose	Region_16_78315808_78317053	0.0196812	0.000133783
lung	Region_16_78315808_78317053	0.0141722	0.0164853
thymus	Region_16_78315808_78317053	-0.0372949	0.00219411
pituitary	Region_16_78315808_78317053	-0.0182899	0.00137013
liver	Region_16_78315808_78317053	0.0121408	0.0434784
skeletal_muscle	Region_16_78315808_78317053	0.0170726	0.00120619
thymus	Region_16_78322002_78334755	-0.0141288	0.00588097
thymus	Region_16_78337618_78338374	-0.0464877	0.00699717
spleen	Region_16_78339953_78342881	0.017342	0.00805405
spleen	Region_16_78350861_78351765	-0.0159237	0.02873
thymus	Region_16_78350861_78351765	-0.0195197	0.0107575
pituitary	Region_16_78350861_78351765	-0.0176736	0.0368723
liver	Region_16_78353034_78353387	-0.0546684	0.0177653
skeletal_muscle	Region_16_78368055_78368285	-0.0176609	0.037384
thymus	Region_16_78373825_78374538	-0.0306468	0.0298997
spleen	Region_16_78385816_78387660	-0.0122932	0.0200463
omental_adipose	Region_16_78385816_78387660	0.0102095	0.0258935
lung	Region_16_78385816_78387660	-0.0128495	0.0482627
thyroid	Region_16_78385816_78387660	0.012646	0.0162124
pituitary	Region_16_78385816_78387660	-0.00922247	0.0477153
liver	Region_16_78385816_78387660	-0.0181941	0.020001
omental_adipose	Region_16_78398102_78399169	0.00948699	0.0359729
thymus	Region_16_78398102_78399169	-0.0188983	0.0448952
pituitary	Region_16_78398102_78399169	-0.0294824	1.10782965748735e-05
liver	Region_16_78398102_78399169	-0.0206188	0.028432
adrenal	Region_16_78400462_78400508	-0.0136261	0.00376871
thymus	Region_16_78400462_78400508	-0.0377518	0.00207939
thyroid	Region_16_78400462_78400508	0.0206167	0.015796
pituitary	Region_16_78400462_78400508	-0.0642771	7.19099224610886e-11
liver	Region_16_78400462_78400508	-0.0304972	0.00236306
skeletal_muscle	Region_16_78400462_78400508	-0.0268625	0.000152577
whole_blood	Region_16_78418833_78431852	-0.0108578	0.00241363
spleen	Region_16_78418833_78431852	-0.0154521	2.4394972452102e-06
thymus	Region_16_78418833_78431852	-0.0403697	2.61877513563213e-07
thyroid	Region_16_78418833_78431852	0.0142813	1.37208700547068e-05
pituitary	Region_16_78418833_78431852	-0.016049	5.37550194246172e-07
liver	Region_16_78418833_78431852	-0.0358977	1.10222164728668e-10
spleen	Region_16_78435299_78437009	-0.0142704	0.0204926
omental_adipose	Region_16_78435299_78437009	-0.0176461	0.00498767
adrenal	Region_16_78435299_78437009	-0.0151915	0.00145886
thymus	Region_16_78435299_78437009	-0.0509132	5.68355764551942e-06
pituitary	Region_16_78435299_78437009	-0.025081	0.000108329
liver	Region_16_78435299_78437009	-0.0221446	0.00909786
pituitary	Region_16_78438999_78446561	-0.0144205	0.0443318
thymus	Region_16_78448462_78448545	0.047728	0.0198403
spleen	Region_16_78451428_78451543	0.0245672	0.0284611
whole_blood	Region_16_78452676_78453116	-0.0163472	0.019152
heart	Region_16_78452676_78453116	0.0155085	0.0338327
thymus	Region_16_78452676_78453116	-0.0404101	0.000301395
thyroid	Region_16_78452676_78453116	0.029635	0.00181777
pituitary	Region_16_78452676_78453116	0.0160143	0.0202626
thymus	Region_16_78455906_78456262	-0.0352362	0.0227658
thymus	Region_16_78458963_78459139	-0.0456846	0.0357093
omental_adipose	Region_16_78463555_78465813	0.0201772	9.69105320771557e-05
heart	Region_16_78463555_78465813	0.0172494	0.00145643
lung	Region_16_78463555_78465813	0.0199846	0.0122775
adrenal	Region_16_78463555_78465813	0.0112182	0.0308389
thymus	Region_16_78463555_78465813	0.0317564	3.97842459080524e-05
thyroid	Region_16_78463555_78465813	0.0279867	5.90717715865493e-06
pituitary	Region_16_78463555_78465813	-0.029028	3.13765837112179e-06
thymus	Region_16_78474088_78474088	-0.0302304	0.0449102
omental_adipose	Region_16_78478195_78478359	0.0221322	0.0191263
lung	Region_16_78478195_78478359	0.0202842	0.0289406
liver	Region_16_78478195_78478359	0.0227002	0.0260815
thyroid	Region_16_78483167_78483175	0.0296348	0.0424906
pituitary	Region_16_78491601_78491701	-0.0173919	0.0475081
omental_adipose	Region_16_78493170_78493709	0.021459	0.000620855
thymus	Region_16_78493170_78493709	-0.0241641	0.0388983
thyroid	Region_16_78493170_78493709	0.0198978	0.00133927
liver	Region_16_78493170_78493709	0.0315703	7.68552469774687e-05
skeletal_muscle	Region_16_78493170_78493709	0.0139649	0.0106911
thymus	Region_16_78499060_78499307	-0.0313418	0.0417286
thymus	Region_16_78513683_78516513	-0.0377242	0.0024585
omental_adipose	Region_16_78524350_78524379	0.0254878	0.0171836
thymus	Region_16_78524350_78524379	-0.0361817	0.0185835
pituitary	Region_16_78524350_78524379	-0.0311446	0.0154114
thymus	Region_16_78528821_78528884	-0.0328482	0.0184519
pituitary	Region_16_78537053_78537323	-0.0222404	0.01735
pituitary	Region_16_78538508_78539285	-0.0205921	0.0478577
spleen	Region_16_78563513_78564844	-0.0108716	0.043907
thymus	Region_16_78563513_78564844	-0.0165318	0.0230275
pituitary	Region_16_78563513_78564844	-0.0187172	0.0141921
skeletal_muscle	Region_16_78563513_78564844	-0.0146814	0.0401859
thymus	Region_16_78570382_78570728	-0.0418415	0.0076896
thymus	Region_16_78573793_78575254	-0.0745576	1.23536013894032e-05
thymus	Region_16_78580346_78581763	-0.0313893	0.000906063
whole_blood	Region_16_78584736_78586817	-0.0120982	0.0442198
thymus	Region_16_78584736_78586817	-0.027787	0.00862876
pituitary	Region_16_78584736_78586817	-0.018746	0.0236802
liver	Region_16_78584736_78586817	-0.013809	0.0421675
skeletal_muscle	Region_16_78584736_78586817	-0.0123119	0.0471976
thymus	Region_16_78588205_78590300	-0.0187555	0.0152667
pituitary	Region_16_78588205_78590300	-0.0176163	0.0494098
skeletal_muscle	Region_16_78588205_78590300	-0.0161706	0.0373238
adrenal	Region_16_78592132_78592505	-0.0119707	0.0306179
thymus	Region_16_78592132_78592505	-0.028252	0.0232855
pituitary	Region_16_78592132_78592505	-0.0530831	5.57499935105454e-10
skeletal_muscle	Region_16_78592132_78592505	-0.0131985	0.030545
spleen	Region_16_78596052_78596294	-0.0230098	0.0428889
kidney	Region_16_78596052_78596294	-0.0468047	0.0203794
thymus	Region_16_78596052_78596294	-0.0387617	0.0232133
pituitary	Region_16_78596052_78596294	-0.144578	0
whole_blood	Region_16_78597880_78599925	-0.0125939	0.0349719
spleen	Region_16_78597880_78599925	-0.0254592	1.84401425150638e-05
omental_adipose	Region_16_78597880_78599925	0.0146657	0.00998886
lung	Region_16_78597880_78599925	0.017061	0.0100592
thymus	Region_16_78597880_78599925	-0.024456	0.00608981
thyroid	Region_16_78597880_78599925	0.0158065	0.00525434
pituitary	Region_16_78597880_78599925	-0.0409667	6.24870155618851e-11
pituitary	Region_16_78604847_78605643	-0.0392391	0.00817012
spleen	Region_16_78611590_78612401	-0.0199006	0.0422519
adrenal	Region_16_78611590_78612401	-0.0239784	0.00376331
thymus	Region_16_78611590_78612401	-0.0213888	0.0402777
thyroid	Region_16_78611590_78612401	0.0153923	0.0306304
pituitary	Region_16_78638159_78639296	-0.0308262	0.000880936
whole_blood	Region_16_78646968_78648042	-0.0117459	0.0499972
omental_adipose	Region_16_78646968_78648042	-0.014768	0.00955051
kidney	Region_16_78646968_78648042	-0.0176131	0.00870253
lung	Region_16_78646968_78648042	-0.0152773	0.0202613
adrenal	Region_16_78646968_78648042	-0.0100903	0.0240826
thymus	Region_16_78646968_78648042	-0.0248193	0.000554969
thyroid	Region_16_78646968_78648042	-0.022475	0.00234128
pituitary	Region_16_78646968_78648042	-0.0238015	0.00100401
liver	Region_16_78646968_78648042	-0.0132941	0.024921
heart	Region_16_78649745_78650772	0.0161999	0.00867503
thymus	Region_16_78649745_78650772	-0.0170165	0.0104589
thyroid	Region_16_78649745_78650772	0.0150696	0.00925987
pituitary	Region_16_78652176_78654045	-0.0243012	0.0232829
thymus	Region_16_78655274_78655476	-0.0329088	0.00176288
thymus	Region_16_78662045_78663841	-0.0391071	0.0201212
whole_blood	Region_16_78672356_78675473	-0.0121594	0.0269188
omental_adipose	Region_16_78672356_78675473	-0.0147593	0.00350607
thymus	Region_16_78672356_78675473	-0.0163295	0.00441894
pituitary	Region_16_78672356_78675473	-0.0127487	0.0136725
liver	Region_16_78672356_78675473	-0.0182787	0.00234155
thymus	Region_16_78676651_78677334	0.0160739	0.0387522
thymus	Region_16_78678733_78678789	-0.0399656	0.0106874
thymus	Region_16_78680223_78680476	-0.0302583	0.0280105
kidney	Region_16_78681641_78681688	-0.021461	0.0305035
thymus	Region_16_78681641_78681688	-0.0308511	0.00884383
liver	Region_16_78681641_78681688	-0.0217568	0.0343989
thymus	Region_16_78685369_78685622	-0.0226703	0.0258903
spleen	Region_16_78694218_78694248	-0.0162574	0.0248513
omental_adipose	Region_16_78694218_78694248	-0.0176501	0.0139589
lung	Region_16_78694218_78694248	-0.0154959	0.0459209
adrenal	Region_16_78694218_78694248	-0.0205803	0.00314811
thymus	Region_16_78694218_78694248	-0.0200728	0.0102247
pituitary	Region_16_78694218_78694248	-0.0150033	0.0358862
liver	Region_16_78694218_78694248	-0.0204364	0.0114385
thymus	Region_16_78696888_78697930	-0.0290941	0.018629
pituitary	Region_16_78706418_78706496	-0.034233	0.0317786
whole_blood	Region_16_78727925_78728978	0.0162529	0.00487861
spleen	Region_16_78727925_78728978	0.0151981	0.000522643
omental_adipose	Region_16_78727925_78728978	0.0132295	0.00207026
lung	Region_16_78727925_78728978	0.0398058	4.08817399404775e-10
thyroid	Region_16_78727925_78728978	0.0427661	1.56861597728421e-09
pituitary	Region_16_78727925_78728978	0.0155354	0.0101335
liver	Region_16_78727925_78728978	0.0122841	0.0108804
skeletal_muscle	Region_16_78727925_78728978	0.0157408	0.00172174
thymus	Region_16_78730396_78730806	-0.0103689	0.0493968
lung	Region_16_78733699_78733772	-0.0197062	0.0466966
thymus	Region_16_78733699_78733772	-0.0206828	0.0189689
thyroid	Region_16_78733699_78733772	-0.0198058	0.0452136
pituitary	Region_16_78733699_78733772	-0.0221919	0.0319537
pituitary	Region_16_78735533_78737106	-0.0206133	0.0356362
whole_blood	Region_16_78738299_78742016	-0.0170543	0.00307573
spleen	Region_16_78738299_78742016	-0.0221587	0.00015736
thymus	Region_16_78738299_78742016	-0.0396731	0.000115477
thyroid	Region_16_78738299_78742016	-0.0128823	0.00805142
pituitary	Region_16_78738299_78742016	-0.0142289	0.0155966
thymus	Region_16_78748207_78752397	-0.0363588	0.000437595
pituitary	Region_16_78753922_78753988	-0.0305585	0.00522074
whole_blood	Region_16_78770567_78771465	0.0130475	0.0273778
spleen	Region_16_78770567_78771465	0.010119	0.049251
omental_adipose	Region_16_78770567_78771465	0.0129881	0.0145353
heart	Region_16_78770567_78771465	0.0112205	0.0381402
kidney	Region_16_78770567_78771465	0.0116531	0.0395398
lung	Region_16_78770567_78771465	0.0110257	0.0424159
adrenal	Region_16_78770567_78771465	0.0106262	0.0421853
liver	Region_16_78770567_78771465	0.0158259	0.0113612
skeletal_muscle	Region_16_78770567_78771465	0.0121634	0.0233554
pituitary	Region_16_78779110_78780263	-0.0314174	0.00164045
spleen	Region_16_78783949_78785074	0.0260586	0.000664767
thymus	Region_16_78783949_78785074	0.0198451	0.0159701
heart	Region_16_78790289_78793833	0.0101949	0.038018
thymus	Region_16_78790289_78793833	-0.0181105	0.0140277
thyroid	Region_16_78790289_78793833	0.0194164	0.000675219
pituitary	Region_16_78790289_78793833	-0.0155213	0.00303403
lung	Region_16_78796588_78797462	0.0162183	0.0479386
adrenal	Region_16_78796588_78797462	0.0116055	0.0491808
thyroid	Region_16_78796588_78797462	0.0352585	0.000688926
pituitary	Region_16_78796588_78797462	-0.0257863	0.00661821
skeletal_muscle	Region_16_78796588_78797462	0.0129922	0.0477757
whole_blood	Region_16_78799004_78800201	-0.011831	0.0456531
adrenal	Region_16_78799004_78800201	0.0129575	0.00800593
thymus	Region_16_78799004_78800201	-0.0256344	0.00115788
thyroid	Region_16_78799004_78800201	0.0144835	0.0279364
pituitary	Region_16_78799004_78800201	-0.0266363	4.8803329250835e-05
liver	Region_16_78799004_78800201	0.0292786	4.78255000306334e-05
spleen	Region_16_78819229_78819310	-0.0229397	0.0406752
adrenal	Region_16_78819229_78819310	-0.0516668	0.000101323
pituitary	Region_16_78819229_78819310	-0.0393739	0.00933307
thymus	Region_16_78842829_78843354	-0.042487	0.0292578
thymus	Region_16_78860294_78860674	-0.0351763	0.000714008
pituitary	Region_16_78878311_78878362	-0.0383237	0.0269324
kidney	Region_16_78887394_78887569	-0.0209841	0.0364578
adrenal	Region_16_78887394_78887569	0.0473632	2.23338078707486e-09
thymus	Region_16_78887394_78887569	-0.0229119	0.0217094
pituitary	Region_16_78887394_78887569	-0.0421768	0.00175284
adrenal	Region_16_78930350_78931285	0.048391	1.67717334877747e-06
thyroid	Region_16_78930350_78931285	0.0230656	0.0229117
omental_adipose	Region_16_78936671_78937646	0.0123377	0.0167162
lung	Region_16_78936671_78937646	0.0150339	0.020533
adrenal	Region_16_78936671_78937646	0.0135418	0.0181018
thyroid	Region_16_78936671_78937646	0.0182022	0.011371
pituitary	Region_16_78940352_78941544	-0.0230882	0.0260965
thymus	Region_16_78951314_78952120	-0.0414934	0.00103068
spleen	Region_16_78964547_78964975	-0.0137232	0.0142704
omental_adipose	Region_16_78964547_78964975	0.0179596	0.00109789
kidney	Region_16_78964547_78964975	0.0186094	0.00994909
adrenal	Region_16_78964547_78964975	0.0150067	0.0355492
thymus	Region_16_78964547_78964975	-0.0242978	0.0159198
pituitary	Region_16_78964547_78964975	-0.0303276	0.000555905
skeletal_muscle	Region_16_78964547_78964975	0.0118458	0.0220552
spleen	Region_16_78977334_78978531	-0.0237913	0.0145671
omental_adipose	Region_16_78977334_78978531	0.012394	0.0467323
kidney	Region_16_78977334_78978531	0.0213192	0.0112176
adrenal	Region_16_78977334_78978531	0.0165379	0.031366
thyroid	Region_16_78977334_78978531	0.0300461	0.000138766
pituitary	Region_16_78993508_78996619	-0.0328672	0.000887919
spleen	Region_16_79003524_79005026	-0.017103	0.0258625
omental_adipose	Region_16_79003524_79005026	-0.0130451	0.041492
thymus	Region_16_79003524_79005026	-0.034709	0.000391268
thyroid	Region_16_79003524_79005026	0.0133884	0.0445344
pituitary	Region_16_79003524_79005026	-0.0196831	0.027862
thymus	Region_16_79006755_79006984	-0.0213629	0.0403887
spleen	Region_16_79014218_79017037	-0.0166761	0.000186237
omental_adipose	Region_16_79014218_79017037	0.00907784	0.0089883
kidney	Region_16_79014218_79017037	-0.0129223	0.00592283
adrenal	Region_16_79014218_79017037	0.0130201	7.74085306016659e-05
thymus	Region_16_79014218_79017037	-0.0208109	0.00357348
thyroid	Region_16_79014218_79017037	0.0112218	0.00342408
pituitary	Region_16_79014218_79017037	-0.0233919	1.25702195319377e-08
heart	Region_16_79019375_79019434	0.0220974	0.0195239
kidney	Region_16_79019375_79019434	0.0237807	0.0127619
lung	Region_16_79019375_79019434	0.0288145	0.00406726
pituitary	Region_16_79024837_79025111	-0.0298085	0.0177495
thymus	Region_16_79034092_79034720	-0.0190113	0.0373504
pituitary	Region_16_79039969_79040885	-0.0750057	4.75100024543984e-07
thymus	Region_16_79043649_79045175	-0.0390909	0.0063751
thymus	Region_16_79055433_79057964	-0.0235071	0.00318317
thymus	Region_16_79060776_79062139	-0.0134673	0.0489104
pituitary	Region_16_79070777_79070822	-0.0686439	0.0002485
thymus	Region_16_79081680_79082072	-0.0181399	0.0452754
whole_blood	Region_16_79087755_79087959	-0.0227051	0.0403309
adrenal	Region_16_79087755_79087959	0.0463843	2.13693482262769e-05
spleen	Region_16_79092286_79093425	0.0136625	0.0403097
heart	Region_16_79092286_79093425	0.0163556	0.0369472
thymus	Region_16_79092286_79093425	0.0223024	0.000405811
thyroid	Region_16_79092286_79093425	0.0157554	0.0392722
liver	Region_16_79092286_79093425	0.0146987	0.0430587
heart	Region_16_79106502_79108887	0.0111425	0.0281573
lung	Region_16_79106502_79108887	0.0107641	0.0454543
thyroid	Region_16_79106502_79108887	0.015001	0.0187164
pituitary	Region_16_79125348_79125348	-0.0453159	0.0354195
pituitary	Region_16_79130714_79131711	-0.0555788	1.44859046879997e-05
whole_blood	Region_16_79134930_79135242	-0.0214191	0.0413962
spleen	Region_16_79134930_79135242	0.0192436	0.0027984
heart	Region_16_79134930_79135242	-0.0201307	0.0153282
adrenal	Region_16_79134930_79135242	0.0306569	0.00101482
pituitary	Region_16_79134930_79135242	-0.0486595	0.00040174
omental_adipose	Region_16_79136286_79136442	0.0277566	0.0226942
pituitary	Region_16_79136286_79136442	-0.0530658	0.00128297
skeletal_muscle	Region_16_79136286_79136442	0.0228877	0.0395496
pituitary	Region_16_79138793_79138861	-0.0301742	0.0131242
thymus	Region_16_79146633_79146839	0.0310864	0.00641516
thyroid	Region_16_79146633_79146839	0.034419	0.0188724
pituitary	Region_16_79149415_79151443	-0.0341382	0.000451779
lung	Region_16_79155811_79155825	0.0288226	0.0332422
thyroid	Region_16_79155811_79155825	0.0230809	0.0487119
kidney	Region_16_79159051_79159785	0.0180609	0.00060596
adrenal	Region_16_79159051_79159785	0.0313458	5.06702235386604e-12
thymus	Region_16_79159051_79159785	-0.0273768	0.000833541
thyroid	Region_16_79159051_79159785	0.0140592	0.00667401
pituitary	Region_16_79159051_79159785	-0.021305	0.000165201
thymus	Region_16_79164512_79165427	0.0367262	0.00280133
whole_blood	Region_16_79179583_79182067	-0.0109777	0.0234605
omental_adipose	Region_16_79179583_79182067	0.0106656	0.0233508
kidney	Region_16_79179583_79182067	0.0167755	0.00253311
lung	Region_16_79179583_79182067	0.0132089	0.0226794
thymus	Region_16_79179583_79182067	-0.0363461	0.000160705
thyroid	Region_16_79179583_79182067	0.0263187	2.70103628917703e-06
kidney	Region_16_79185260_79186456	0.016989	0.0142196
lung	Region_16_79185260_79186456	0.0144393	0.0301874
adrenal	Region_16_79185260_79186456	0.0112663	0.0466342
thyroid	Region_16_79185260_79186456	0.017535	0.0147015
whole_blood	Region_16_79189191_79189973	0.0116515	0.0268443
spleen	Region_16_79189191_79189973	0.0120744	0.0383571
omental_adipose	Region_16_79189191_79189973	0.0123029	0.0214866
heart	Region_16_79189191_79189973	0.013207	0.0197477
kidney	Region_16_79189191_79189973	0.0167694	0.00426052
thymus	Region_16_79189191_79189973	0.0129422	0.0323041
skeletal_muscle	Region_16_79189191_79189973	0.015749	0.0080264
thymus	Region_16_79212133_79212217	0.0613005	0.0017024
thymus	Region_16_79214066_79214447	-0.0378513	0.00164185
thymus	Region_16_79216569_79218283	-0.0325046	0.0327381
omental_adipose	Region_16_79219552_79222863	0.0186571	0.000278421
heart	Region_16_79219552_79222863	0.0258527	5.09871127713466e-07
lung	Region_16_79219552_79222863	0.0111354	0.0295661
skeletal_muscle	Region_16_79219552_79222863	0.00952041	0.00552901
thymus	Region_16_79224711_79225449	-0.0205055	0.0246642
thymus	Region_16_79228191_79233234	-0.0298419	0.000288411
spleen	Region_16_79240185_79243588	-0.0136532	0.0401259
thymus	Region_16_79240185_79243588	-0.0385314	0.00013543
skeletal_muscle	Region_16_79240185_79243588	0.0205826	0.0362317
omental_adipose	Region_16_79262184_79264194	0.0113435	0.0200772
pituitary	Region_16_79262184_79264194	-0.0113977	0.0238205
thymus	Region_16_79265430_79265487	-0.0451504	0.00207918
spleen	Region_16_79271571_79273023	0.0171984	0.0229558
omental_adipose	Region_16_79271571_79273023	0.016321	0.0278049
heart	Region_16_79271571_79273023	0.0202186	0.0113982
lung	Region_16_79271571_79273023	0.0158693	0.0384197
thymus	Region_16_79271571_79273023	0.0151736	0.0302464
liver	Region_16_79271571_79273023	0.0186818	0.0264755
adrenal	Region_16_79275151_79277824	0.0137537	0.04506
thyroid	Region_16_79275151_79277824	0.0179624	0.0243207
liver	Region_16_79275151_79277824	0.0211126	0.0295297
thymus	Region_16_79279183_79281019	-0.0221083	0.0284428
pituitary	Region_16_79279183_79281019	-0.0178818	0.0451888
thymus	Region_16_79282088_79282709	-0.0355772	0.0134209
whole_blood	Region_16_79288654_79290821	0.0121493	0.0473218
spleen	Region_16_79288654_79290821	0.013936	0.0116634
kidney	Region_16_79288654_79290821	0.0158137	0.0139797
lung	Region_16_79288654_79290821	0.0171434	0.00547277
adrenal	Region_16_79288654_79290821	0.00878578	0.0283913
thymus	Region_16_79288654_79290821	0.0187303	0.0113627
thyroid	Region_16_79288654_79290821	0.0134832	0.0143165
liver	Region_16_79327444_79330523	-0.0492666	0.000261523
spleen	Region_16_79335293_79337574	0.0190787	7.9963526549605e-07
omental_adipose	Region_16_79335293_79337574	0.0147019	0.000264605
heart	Region_16_79335293_79337574	0.0151521	0.000316399
kidney	Region_16_79335293_79337574	0.00884597	0.0323548
lung	Region_16_79335293_79337574	0.0100287	0.0334084
adrenal	Region_16_79335293_79337574	0.00894807	0.0114216
thymus	Region_16_79335293_79337574	0.0167076	0.000469121
thyroid	Region_16_79335293_79337574	0.0131556	0.00364612
skeletal_muscle	Region_16_79335293_79337574	0.015198	0.000296277
pituitary	Region_16_79342701_79344761	-0.0220326	0.000703783
spleen	Region_16_79346414_79347106	-0.0156774	0.0414997
heart	Region_16_79346414_79347106	0.0238759	0.00987556
skeletal_muscle	Region_16_79346414_79347106	0.0212899	0.00637801
omental_adipose	Region_16_79381523_79385240	0.00842375	0.0316285
kidney	Region_16_79381523_79385240	0.0181053	0.000304984
lung	Region_16_79381523_79385240	0.0132944	0.00524488
thymus	Region_16_79381523_79385240	-0.0182336	0.00392807
thyroid	Region_16_79381523_79385240	0.0143946	0.000565944
liver	Region_16_79381523_79385240	0.0103091	0.0143397
omental_adipose	Region_16_79386593_79387421	0.0375361	6.60426266556049e-14
kidney	Region_16_79386593_79387421	0.0146591	0.0229485
lung	Region_16_79386593_79387421	0.0256757	0.000320924
adrenal	Region_16_79386593_79387421	0.0154014	0.00102269
thyroid	Region_16_79386593_79387421	0.024601	4.51098375436773e-05
liver	Region_16_79386593_79387421	0.0235122	0.00048453
skeletal_muscle	Region_16_79386593_79387421	0.0224571	0.000213833
thymus	Region_16_79388866_79390552	-0.0148438	0.0432847
adrenal	Region_16_79440466_79441761	0.0142627	0.00240439
liver	Region_16_79440466_79441761	-0.0128371	0.0414121
thymus	Region_16_79444420_79446979	-0.0236766	0.0331376
thymus	Region_16_79448267_79449402	0.0263361	0.00712111
whole_blood	Region_16_79450781_79451240	-0.0164492	0.00546335
spleen	Region_16_79450781_79451240	-0.0112152	0.0341303
omental_adipose	Region_16_79450781_79451240	-0.0107022	0.0337782
lung	Region_16_79450781_79451240	0.0138751	0.0370317
adrenal	Region_16_79450781_79451240	-0.0128083	0.0221339
thymus	Region_16_79450781_79451240	-0.0139917	0.0466986
thyroid	Region_16_79450781_79451240	0.0151374	0.0107182
pituitary	Region_16_79450781_79451240	-0.0126518	0.0352298
liver	Region_16_79450781_79451240	0.0223549	0.00182787
thymus	Region_16_79452323_79452355	-0.0203992	0.0381429
pituitary	Region_16_79457911_79458007	-0.0325865	0.032839
pituitary	Region_16_79459206_79461738	-0.0186487	0.00200621
thymus	Region_16_79471231_79472105	-0.023048	0.012446
pituitary	Region_16_79475718_79476662	-0.0422357	0.00205551
spleen	Region_16_79479298_79482635	-0.0137025	0.00116506
thymus	Region_16_79479298_79482635	-0.0361236	0.000184824
thyroid	Region_16_79479298_79482635	0.0234614	5.10169529017435e-06
liver	Region_16_79479298_79482635	0.0261314	2.08671934608512e-05
skeletal_muscle	Region_16_79479298_79482635	0.0140688	0.00760599
lung	Region_16_79483758_79492554	0.0111455	0.0226199
adrenal	Region_16_79483758_79492554	0.00555394	0.0252625
thymus	Region_16_79483758_79492554	-0.0149439	0.000361619
pituitary	Region_16_79483758_79492554	-0.00749031	0.0332085
kidney	Region_16_79494518_79496822	0.0107632	0.0485162
lung	Region_16_79494518_79496822	0.020824	0.00656632
thymus	Region_16_79494518_79496822	-0.0184169	0.0121285
pituitary	Region_16_79494518_79496822	-0.0185676	0.00128019
whole_blood	Region_16_79512121_79517373	-0.0138712	0.0206443
spleen	Region_16_79512121_79517373	-0.0121831	0.0194155
heart	Region_16_79512121_79517373	0.00718173	0.0351384
thymus	Region_16_79512121_79517373	-0.0268999	0.00142137
pituitary	Region_16_79512121_79517373	-0.0113561	0.0190343
thymus	Region_16_79521204_79524585	-0.0334742	0.000339561
spleen	Region_16_79527521_79528306	-0.0252179	0.000328811
omental_adipose	Region_16_79527521_79528306	-0.0153059	0.00355924
thymus	Region_16_79527521_79528306	-0.0260655	0.00358224
pituitary	Region_16_79527521_79528306	-0.02496	0.000579292
thymus	Region_16_79541242_79543121	-0.0410886	0.000714115
thymus	Region_16_79552058_79552167	-0.0432901	0.00298428
kidney	Region_16_79565933_79568036	0.0121234	0.0142832
lung	Region_16_79565933_79568036	0.0207937	0.00068813
adrenal	Region_16_79565933_79568036	0.0122912	0.0129396
thymus	Region_16_79565933_79568036	-0.023573	0.0166509
thyroid	Region_16_79565933_79568036	0.0102569	0.0221768
liver	Region_16_79565933_79568036	0.0223416	0.000168058
skeletal_muscle	Region_16_79565933_79568036	0.0126109	0.00468219
thymus	Region_16_79591055_79592833	-0.0383009	0.000106585
thymus	Region_16_79593864_79594070	-0.0604746	0.00632584
whole_blood	Region_16_79597257_79597901	-0.0236132	0.0294424
omental_adipose	Region_16_79597257_79597901	-0.0312308	0.00204587
thymus	Region_16_79597257_79597901	-0.0475975	5.38201315702924e-06
thyroid	Region_16_79597257_79597901	-0.0159626	0.0179851
adrenal	Region_16_79603040_79603097	-0.0164442	0.0423828
thymus	Region_16_79603040_79603097	0.0308099	0.00389146
skeletal_muscle	Region_16_79603040_79603097	-0.0319844	0.0168516
pituitary	Region_16_79608909_79609018	-0.0392595	0.0057793
spleen	Region_17_128742_129875	-0.0146584	0.0434448
pituitary	Region_17_128742_129875	-0.0173831	0.0129666
kidney	Region_17_133378_133754	0.0292558	4.10107676335138e-07
lung	Region_17_133378_133754	0.0186005	0.00119309
thyroid	Region_17_133378_133754	0.0177246	0.000304123
liver	Region_17_133378_133754	0.0175868	0.00177166
thymus	Region_17_140624_140624	-0.0263188	0.0386458
omental_adipose	Region_17_195687_196087	0.0257525	3.97752873582775e-05
kidney	Region_17_195687_196087	0.0192759	0.00692248
lung	Region_17_195687_196087	0.0253664	0.00054922
adrenal	Region_17_195687_196087	0.0204481	0.000603395
thymus	Region_17_195687_196087	-0.0378092	0.00375923
skeletal_muscle	Region_17_195687_196087	0.0193899	0.00762333
thymus	Region_17_208554_208698	-0.050424	0.0456104
pituitary	Region_17_208554_208698	-0.0751007	0.00242562
pituitary	Region_17_244271_245805	-0.0391673	0.0321723
pituitary	Region_17_259133_259906	-0.0191009	0.00170334
thymus	Region_17_282638_283072	-0.022116	0.0259201
spleen	Region_17_286297_287464	-0.0173073	0.017588
omental_adipose	Region_17_286297_287464	-0.0192642	0.000514609
thymus	Region_17_286297_287464	-0.0199738	0.0165602
thyroid	Region_17_286297_287464	-0.0141726	0.0169588
pituitary	Region_17_286297_287464	-0.0194609	0.00640062
liver	Region_17_286297_287464	-0.0252259	0.00178213
skeletal_muscle	Region_17_286297_287464	-0.0160529	0.00378396
omental_adipose	Region_17_339766_339870	0.0231021	0.0171536
thymus	Region_17_339766_339870	-0.0254005	0.0161668
thyroid	Region_17_339766_339870	0.0340791	0.00010693
liver	Region_17_339766_339870	0.0329014	0.010476
thymus	Region_17_365978_366244	-0.053038	0.00458149
thymus	Region_17_378565_378573	-0.0475268	0.0479301
thymus	Region_17_394155_394155	-0.0351955	0.0253052
spleen	Region_17_429558_430646	-0.0160813	0.0485748
kidney	Region_17_429558_430646	0.0223262	0.0166824
thymus	Region_17_429558_430646	-0.0250468	0.0127936
thyroid	Region_17_429558_430646	0.0238125	0.00650517
whole_blood	Region_17_437495_438469	0.0300809	1.12878466621419e-05
spleen	Region_17_437495_438469	0.0337143	2.34010740588045e-09
omental_adipose	Region_17_437495_438469	0.0265668	6.66852088004275e-07
heart	Region_17_437495_438469	0.0175829	0.00129006
kidney	Region_17_437495_438469	0.0493742	3.40651768897473e-17
lung	Region_17_437495_438469	0.0224318	0.000609235
adrenal	Region_17_437495_438469	0.0294003	9.68385853666356e-07
thymus	Region_17_437495_438469	0.0340742	1.74699736785315e-06
thyroid	Region_17_437495_438469	0.0270172	1.63759138946009e-06
pituitary	Region_17_437495_438469	0.0200353	0.00152544
liver	Region_17_437495_438469	0.023406	0.0010033
skeletal_muscle	Region_17_437495_438469	0.0235657	6.31190629623072e-06
thymus	Region_17_442559_443503	-0.0246171	0.0487024
thymus	Region_17_445247_445247	-0.0529003	0.00963146
liver	Region_17_638007_638136	-0.0496673	0.0273403
pituitary	Region_17_661853_663758	-0.0194755	0.0388489
liver	Region_17_661853_663758	-0.03176	0.0103274
whole_blood	Region_17_698942_699197	0.0176355	0.00696104
omental_adipose	Region_17_698942_699197	0.0148927	0.0172428
heart	Region_17_698942_699197	0.0250059	0.000736935
lung	Region_17_698942_699197	0.021131	0.00619638
thyroid	Region_17_698942_699197	0.0208537	0.000962902
skeletal_muscle	Region_17_698942_699197	0.0202055	0.00275773
omental_adipose	Region_17_705943_705992	-0.0385507	0.00293015
lung	Region_17_705943_705992	-0.0248533	0.0188147
thymus	Region_17_705943_705992	-0.0311488	0.000784407
pituitary	Region_17_705943_705992	-0.0166105	0.0283191
skeletal_muscle	Region_17_705943_705992	-0.0212155	0.0409877
spleen	Region_17_710513_710820	0.0315766	0.0311556
thymus	Region_17_710513_710820	0.025439	0.0320307
whole_blood	Region_17_713079_713118	-0.0301483	0.0168575
kidney	Region_17_713079_713118	-0.0237324	0.0388897
thymus	Region_17_713079_713118	-0.0465284	0.00121158
thyroid	Region_17_713079_713118	-0.0356132	0.00541042
liver	Region_17_713079_713118	-0.0338837	0.0133983
whole_blood	Region_17_717086_718330	0.0183079	0.0138939
spleen	Region_17_717086_718330	0.029618	6.33925407953707e-07
heart	Region_17_717086_718330	0.0152538	0.000754199
lung	Region_17_717086_718330	0.0218199	0.00108404
thymus	Region_17_717086_718330	0.021166	0.000776805
thyroid	Region_17_717086_718330	0.028331	1.10613405635821e-09
pituitary	Region_17_717086_718330	0.0262861	7.0896012342994e-07
skeletal_muscle	Region_17_717086_718330	0.0259615	1.72718300578711e-05
whole_blood	Region_17_724788_724918	0.0165102	0.0388321
omental_adipose	Region_17_724788_724918	0.0237369	0.000605832
heart	Region_17_724788_724918	0.0260405	2.18268317833971e-05
kidney	Region_17_724788_724918	0.0203213	0.00439554
lung	Region_17_724788_724918	0.0226131	0.000152987
adrenal	Region_17_724788_724918	0.0164151	0.00260459
thyroid	Region_17_724788_724918	0.0192069	0.00668312
pituitary	Region_17_724788_724918	0.0290977	1.24680315010139e-05
liver	Region_17_724788_724918	0.0160538	0.0347904
skeletal_muscle	Region_17_724788_724918	0.0226538	0.000116285
thymus	Region_17_728825_729668	-0.0244494	0.0357444
thyroid	Region_17_728825_729668	-0.0173877	0.0408344
skeletal_muscle	Region_17_728825_729668	0.0244006	0.00315868
spleen	Region_17_732863_734097	0.0102367	0.0442412
kidney	Region_17_732863_734097	0.0162644	0.0311484
thyroid	Region_17_732863_734097	0.014858	0.0311661
liver	Region_17_732863_734097	0.0409031	3.39414784635409e-11
thymus	Region_17_740060_741313	-0.0379094	0.00131691
whole_blood	Region_17_751985_752136	-0.0241354	0.00726785
spleen	Region_17_751985_752136	-0.026318	0.00184765
thymus	Region_17_751985_752136	-0.0260351	0.00606899
pituitary	Region_17_751985_752136	-0.0187726	0.0326723
liver	Region_17_751985_752136	0.0209876	0.0406959
omental_adipose	Region_17_753594_753657	0.0156083	0.0146502
adrenal	Region_17_753594_753657	-0.0175401	0.00932372
thymus	Region_17_753594_753657	-0.039877	0.00148338
thyroid	Region_17_753594_753657	0.0157123	0.02958
pituitary	Region_17_753594_753657	-0.0387088	0.000697406
thymus	Region_17_762306_762535	-0.043438	0.000895525
thymus	Region_17_764167_766172	-0.021716	0.0478821
thymus	Region_17_769324_769713	-0.018253	0.038113
thymus	Region_17_801892_802224	-0.030039	0.00518395
adrenal	Region_17_805963_806022	-0.0486759	2.64812309898055e-05
whole_blood	Region_17_809682_809825	-0.0168745	0.044519
spleen	Region_17_809682_809825	-0.0224629	0.00678562
heart	Region_17_809682_809825	-0.0164436	0.0498873
lung	Region_17_809682_809825	-0.0222518	0.0187442
adrenal	Region_17_809682_809825	-0.0127809	0.0422804
thymus	Region_17_809682_809825	-0.0309959	0.00338119
pituitary	Region_17_809682_809825	-0.0346077	0.000194695
skeletal_muscle	Region_17_809682_809825	-0.0190879	0.0220446
thymus	Region_17_821488_822765	-0.0377939	0.000110607
spleen	Region_17_845359_845574	-0.0168786	0.0322469
omental_adipose	Region_17_845359_845574	-0.0131849	0.0334772
thymus	Region_17_845359_845574	-0.0191028	0.0344923
pituitary	Region_17_845359_845574	-0.0272067	0.000469463
thymus	Region_17_869041_869294	0.0274447	0.00210484
whole_blood	Region_17_883602_883640	-0.053098	0.000912517
omental_adipose	Region_17_883602_883640	-0.0260591	0.00618555
adrenal	Region_17_883602_883640	0.0238014	0.0129697
thymus	Region_17_883602_883640	-0.0426739	0.000388523
thyroid	Region_17_883602_883640	-0.0519635	0.000100322
pituitary	Region_17_883602_883640	-0.066965	7.32335893538494e-06
thymus	Region_17_889772_889772	-0.042566	0.00361473
spleen	Region_17_906148_907450	-0.0170674	0.0160694
omental_adipose	Region_17_906148_907450	-0.0112999	0.0319817
thymus	Region_17_906148_907450	-0.0272718	0.00120943
pituitary	Region_17_906148_907450	-0.013843	0.0444828
whole_blood	Region_17_929035_930378	0.0116807	0.0165155
spleen	Region_17_929035_930378	0.0127864	0.00699127
lung	Region_17_929035_930378	0.0114616	0.0170428
liver	Region_17_929035_930378	0.0130831	0.0111931
skeletal_muscle	Region_17_929035_930378	0.00917159	0.0321575
pituitary	Region_17_1027338_1027639	-0.0488963	0.00983976
thymus	Region_17_1079950_1080012	-0.0480413	0.0152547
pituitary	Region_17_1113316_1113895	-0.0348819	8.39570684469937e-05
thymus	Region_17_1142685_1142790	-0.04657	0.0484111
thymus	Region_17_1147775_1148160	-0.0245531	0.0230969
omental_adipose	Region_17_1211100_1211864	0.0179618	0.00589551
thyroid	Region_17_1211100_1211864	0.0213346	0.00457711
thymus	Region_17_1225892_1225942	-0.0340133	0.000881451
kidney	Region_17_1238671_1238730	-0.0340659	0.0131905
thymus	Region_17_1238671_1238730	-0.0366953	0.00943746
pituitary	Region_17_1238671_1238730	-0.0337486	0.0154044
liver	Region_17_1238671_1238730	-0.0492868	0.00171599
whole_blood	Region_17_1404845_1405056	0.0328293	2.1825427708613e-05
spleen	Region_17_1404845_1405056	0.0289326	0.000159828
omental_adipose	Region_17_1404845_1405056	0.0272654	7.13343056122295e-05
heart	Region_17_1404845_1405056	0.0281524	0.00013075
kidney	Region_17_1404845_1405056	0.0238106	0.00443588
lung	Region_17_1404845_1405056	0.0277176	0.000231864
adrenal	Region_17_1404845_1405056	0.0264537	1.23563212453535e-05
thymus	Region_17_1404845_1405056	0.0165721	0.0359994
thyroid	Region_17_1404845_1405056	0.0259317	0.000886771
pituitary	Region_17_1404845_1405056	0.0269426	5.58225188992573e-05
liver	Region_17_1404845_1405056	0.0293731	0.00018669
skeletal_muscle	Region_17_1404845_1405056	0.0231572	0.00180552
whole_blood	Region_17_1487062_1487158	-0.0247706	0.0179681
spleen	Region_17_1487062_1487158	-0.0233407	0.0301283
whole_blood	Region_17_1509035_1509791	-0.0110005	0.0196913
spleen	Region_17_1509035_1509791	-0.0113727	0.0219683
omental_adipose	Region_17_1509035_1509791	-0.0136036	0.00969677
heart	Region_17_1509035_1509791	-0.0102135	0.0241929
adrenal	Region_17_1509035_1509791	-0.0117794	0.0160998
thymus	Region_17_1509035_1509791	-0.0227516	5.21879800162717e-05
skeletal_muscle	Region_17_1509035_1509791	-0.0126112	0.0125102
thymus	Region_17_1648427_1648487	-0.0292669	0.0235101
whole_blood	Region_17_1661892_1661892	-0.024876	0.0397305
spleen	Region_17_1661892_1661892	-0.0266391	0.0284437
omental_adipose	Region_17_1661892_1661892	-0.0240016	0.0470353
kidney	Region_17_1661892_1661892	-0.0275628	0.0222819
thymus	Region_17_1661892_1661892	-0.0296843	0.0109548
thyroid	Region_17_1661892_1661892	-0.0225818	0.0421296
pituitary	Region_17_1661892_1661892	-0.0294607	0.0174237
liver	Region_17_1661892_1661892	-0.0258161	0.0349559
skeletal_muscle	Region_17_1661892_1661892	-0.0284874	0.0247383
kidney	Region_17_1794535_1794698	-0.0248394	0.0374643
pituitary	Region_17_1794535_1794698	-0.0243386	0.0159346
spleen	Region_17_1810484_1810559	-0.0192905	0.0154077
heart	Region_17_1810484_1810559	-0.0139656	0.0422306
kidney	Region_17_1810484_1810559	-0.0165143	0.0314035
lung	Region_17_1810484_1810559	-0.0171422	0.0278481
thymus	Region_17_1810484_1810559	-0.0152211	0.0262842
thyroid	Region_17_1810484_1810559	-0.0147483	0.0379364
skeletal_muscle	Region_17_1810484_1810559	-0.0167299	0.0244737
skeletal_muscle	Region_17_1851526_1851974	-0.0200462	0.0441419
thymus	Region_17_1862277_1862481	-0.0285317	0.0312226
thymus	Region_17_1891148_1891982	-0.0513838	0.000293438
whole_blood	Region_17_1900721_1900848	-0.0206222	0.0216511
heart	Region_17_1900721_1900848	-0.022675	0.0045635
adrenal	Region_17_1900721_1900848	-0.0311297	0.00102907
spleen	Region_17_1973302_1973453	-0.0222357	0.0416734
pituitary	Region_17_1973302_1973453	-0.0301146	0.00163452
thymus	Region_17_2010988_2011031	-0.049621	0.00123483
thymus	Region_17_2039613_2039722	-0.0508994	0.000487865
liver	Region_17_2065332_2065444	0.0282804	0.0394757
spleen	Region_17_2073655_2073775	-0.0278329	0.0166932
thymus	Region_17_2073655_2073775	-0.0314204	0.00216323
liver	Region_17_2073655_2073775	-0.0207464	0.0372731
spleen	Region_17_2075412_2075459	-0.0116989	0.0495256
omental_adipose	Region_17_2075412_2075459	-0.0268083	1.03413135439379e-05
lung	Region_17_2075412_2075459	-0.0128799	0.0479723
adrenal	Region_17_2075412_2075459	-0.017117	0.000516399
pituitary	Region_17_2075412_2075459	-0.0138864	0.0140429
thymus	Region_17_2096907_2096939	-0.0412983	0.00132931
whole_blood	Region_17_2136352_2137033	-0.0152307	0.0450007
spleen	Region_17_2136352_2137033	-0.0180513	0.0361437
omental_adipose	Region_17_2136352_2137033	-0.0127706	0.0474417
thymus	Region_17_2136352_2137033	-0.0184437	0.0102972
pituitary	Region_17_2136352_2137033	-0.0147635	0.0423509
pituitary	Region_17_2143513_2143585	-0.0423165	0.000423176
whole_blood	Region_17_2165776_2166319	-0.0151736	0.0231516
spleen	Region_17_2165776_2166319	-0.0153244	0.0247585
omental_adipose	Region_17_2165776_2166319	-0.0190351	0.00305204
thymus	Region_17_2165776_2166319	-0.0176466	0.0100412
pituitary	Region_17_2165776_2166319	-0.0171637	0.0237804
whole_blood	Region_17_2307788_2307849	-0.0223372	0.0456334
thymus	Region_17_2307788_2307849	-0.0178112	0.0411369
thymus	Region_17_2367692_2368339	-0.0433227	0.00115904
thymus	Region_17_2370890_2370934	-0.0208144	0.0449594
whole_blood	Region_17_2372461_2372569	-0.0222098	0.00220458
spleen	Region_17_2372461_2372569	-0.0162067	0.0215278
thyroid	Region_17_2372461_2372569	-0.0143443	0.0365306
thymus	Region_17_2380688_2380778	-0.0509801	0.00611356
thymus	Region_17_2393406_2393942	-0.0311596	0.0127006
thymus	Region_17_2527232_2528199	-0.0450443	0.0172267
thymus	Region_17_2721156_2721296	-0.0383806	0.000544251
pituitary	Region_17_2751737_2751979	-0.0256696	0.0104934
whole_blood	Region_17_2804964_2805000	-0.01844	0.0487306
spleen	Region_17_2804964_2805000	-0.0246701	0.0228599
omental_adipose	Region_17_2804964_2805000	-0.0222713	0.0231434
thymus	Region_17_2804964_2805000	-0.020252	0.0251661
pituitary	Region_17_2804964_2805000	-0.0304252	0.00136412
pituitary	Region_17_2894256_2894390	-0.0194302	0.0460802
thymus	Region_17_2934575_2934696	-0.011566	0.025475
thymus	Region_17_2947946_2948203	-0.0478803	3.76588596104899e-05
liver	Region_17_2956506_2956585	-0.106079	0.000124844
thymus	Region_17_2961497_2961892	-0.0266107	0.0297361
spleen	Region_17_3037470_3037567	-0.0255299	0.0486121
thymus	Region_17_3057289_3057404	-0.0262324	0.0464985
kidney	Region_17_3101140_3101517	-0.0191899	0.0385653
lung	Region_17_3101140_3101517	-0.0168706	0.0496716
thymus	Region_17_3119713_3119754	-0.0122149	0.0245103
adrenal	Region_17_3157346_3157369	-0.0367923	0.00484378
pituitary	Region_17_3326717_3326757	-0.0636605	0.00541864
thymus	Region_17_3356108_3356138	-0.0335597	0.033511
spleen	Region_17_3373024_3373094	-0.0169833	0.0360123
thymus	Region_17_3373024_3373094	-0.0329261	0.00081168
pituitary	Region_17_3373024_3373094	-0.0277198	0.0192926
liver	Region_17_3373024_3373094	-0.018971	0.048806
skeletal_muscle	Region_17_3373024_3373094	-0.0217732	0.0237083
thymus	Region_17_3380920_3381297	-0.0421011	0.0124831
thymus	Region_17_3392034_3392378	-0.050384	0.00126201
pituitary	Region_17_3403263_3403411	-0.0266099	0.0370601
thymus	Region_17_3451897_3452040	-0.0321005	0.0332283
adrenal	Region_17_3465897_3466305	-0.0409129	0.000488398
thymus	Region_17_3475749_3475863	-0.0280144	0.0199317
adrenal	Region_17_3482271_3482296	-0.0218743	0.0194403
skeletal_muscle	Region_17_3482271_3482296	-0.0239031	0.0132367
thymus	Region_17_3493654_3493654	-0.0365427	0.0471303
whole_blood	Region_17_3514396_3514455	0.0241785	0.0492513
thymus	Region_17_3514396_3514455	0.0335518	0.0088184
liver	Region_17_3514396_3514455	-0.0341227	0.0151672
thymus	Region_17_3522982_3523083	-0.0358438	0.00568244
spleen	Region_17_3544248_3544291	-0.0316272	0.0037044
omental_adipose	Region_17_3544248_3544291	-0.0202229	0.015421
adrenal	Region_17_3544248_3544291	-0.0572389	1.17206948591075e-08
thymus	Region_17_3544248_3544291	-0.0327734	0.0125373
skeletal_muscle	Region_17_3544248_3544291	0.0180714	0.0468165
omental_adipose	Region_17_3668491_3668530	0.0240619	0.0301592
thymus	Region_17_3708754_3708858	0.0301792	0.0414824
spleen	Region_17_3725393_3725741	0.0166451	0.0322308
omental_adipose	Region_17_3725393_3725741	0.0185283	0.0206672
kidney	Region_17_3725393_3725741	0.0155863	0.0433447
lung	Region_17_3725393_3725741	0.0197821	0.0128065
thyroid	Region_17_3725393_3725741	0.0173088	0.0234
pituitary	Region_17_3725393_3725741	0.0174678	0.0162505
liver	Region_17_3725393_3725741	0.0265774	0.00212129
skeletal_muscle	Region_17_3725393_3725741	0.0173656	0.0284578
thymus	Region_17_3757820_3757870	-0.0485712	0.0195578
liver	Region_17_3764646_3764679	0.0387615	0.0304716
pituitary	Region_17_3782936_3783184	-0.0332487	0.0462877
thymus	Region_17_3859985_3859985	-0.0347505	0.0381649
spleen	Region_17_3886452_3887802	-0.0143632	0.0102406
kidney	Region_17_3886452_3887802	-0.0103271	0.0442222
adrenal	Region_17_3886452_3887802	-0.0124752	0.00870882
thymus	Region_17_3886452_3887802	-0.0148225	0.0162785
thyroid	Region_17_3886452_3887802	-0.0136437	0.0144427
pituitary	Region_17_3886452_3887802	-0.0176727	0.00402656
liver	Region_17_3886452_3887802	-0.0138478	0.0121381
skeletal_muscle	Region_17_3886452_3887802	-0.0116708	0.0194772
kidney	Region_17_3960611_3960677	0.0217368	0.0169708
thymus	Region_17_3960611_3960677	0.0231135	0.0168855
thyroid	Region_17_3960611_3960677	0.0168846	0.0399277
skeletal_muscle	Region_17_3960611_3960677	0.0122659	0.0473937
thymus	Region_17_3961936_3964923	-0.028619	0.00318534
thymus	Region_17_3967801_3967971	-0.0177982	0.0494554
spleen	Region_17_3975811_3975975	-0.0155393	0.0422315
kidney	Region_17_3975811_3975975	0.0267988	0.00218065
adrenal	Region_17_3975811_3975975	0.0172838	0.0200337
thymus	Region_17_3975811_3975975	-0.0477584	0.000156311
thyroid	Region_17_3975811_3975975	0.0296919	0.000641771
pituitary	Region_17_3975811_3975975	-0.0259668	0.00843978
pituitary	Region_17_4046600_4046631	-0.0931006	2.10812098788704e-06
liver	Region_17_4057087_4058116	-0.0193281	0.0366486
skeletal_muscle	Region_17_4057087_4058116	-0.0170017	0.0481331
thymus	Region_17_4086890_4087413	0.0350534	0.00519337
pituitary	Region_17_4107983_4108119	-0.0779719	1.95355049011914e-05
pituitary	Region_17_4129969_4130089	-0.0350974	0.0293081
pituitary	Region_17_4139124_4139556	-0.0235798	0.00429434
whole_blood	Region_17_4147591_4147691	0.0193847	0.00950608
spleen	Region_17_4147591_4147691	0.0193616	0.0120758
heart	Region_17_4147591_4147691	0.0187354	0.0126536
kidney	Region_17_4147591_4147691	0.0170591	0.0188343
lung	Region_17_4147591_4147691	0.0234816	0.00416645
thyroid	Region_17_4147591_4147691	0.0143468	0.0428762
pituitary	Region_17_4147591_4147691	0.0154045	0.0389211
liver	Region_17_4147591_4147691	0.0260202	0.00214082
thymus	Region_17_4172137_4172509	-0.0240919	0.0318067
thymus	Region_17_4174267_4176555	-0.0165121	0.0391535
thymus	Region_17_4197894_4197969	-0.0358976	0.0334238
thymus	Region_17_4205245_4205995	-0.0343487	0.036952
thymus	Region_17_4207340_4207406	-0.0426012	0.00207189
pituitary	Region_17_4227288_4227926	-0.030358	0.0479313
heart	Region_17_4239668_4240869	-0.0165186	0.0463944
thymus	Region_17_4239668_4240869	-0.0183959	0.0130738
thymus	Region_17_4247439_4247540	-0.0354403	0.00583583
whole_blood	Region_17_4273236_4273647	-0.0190573	0.0317709
lung	Region_17_4273236_4273647	-0.0175273	0.0459035
thymus	Region_17_4381244_4381328	-0.048678	0.00543186
omental_adipose	Region_17_4394879_4395820	0.0210923	0.000780015
lung	Region_17_4394879_4395820	0.0202799	0.00761468
adrenal	Region_17_4394879_4395820	0.0311405	6.30607060593918e-05
thyroid	Region_17_4394879_4395820	0.0351069	7.91702217835751e-07
liver	Region_17_4394879_4395820	0.0515419	3.05902032151792e-11
kidney	Region_17_4397662_4401222	0.0112185	0.03865
lung	Region_17_4397662_4401222	0.01905	0.00878706
thymus	Region_17_4397662_4401222	-0.0166229	0.0187402
skeletal_muscle	Region_17_4397662_4401222	0.0179926	0.00707188
pituitary	Region_17_4513924_4513991	-0.074875	1.44886439812364e-06
thymus	Region_17_4543580_4544552	-0.0138033	0.0418143
pituitary	Region_17_4564184_4564307	-0.0223789	0.0489674
whole_blood	Region_17_4639280_4642426	0.0134559	0.000298471
spleen	Region_17_4639280_4642426	0.0148153	6.30394151966726e-06
omental_adipose	Region_17_4639280_4642426	0.0111559	0.000433564
heart	Region_17_4639280_4642426	0.0113016	0.00190925
kidney	Region_17_4639280_4642426	0.0117331	0.000679443
lung	Region_17_4639280_4642426	0.0161094	1.42009213685586e-05
adrenal	Region_17_4639280_4642426	0.0115215	0.000603882
thymus	Region_17_4639280_4642426	0.013009	0.000608114
thyroid	Region_17_4639280_4642426	0.014113	1.03982360906844e-05
pituitary	Region_17_4639280_4642426	0.00826783	0.0123605
liver	Region_17_4639280_4642426	0.0144652	0.000367719
skeletal_muscle	Region_17_4639280_4642426	0.0108616	0.00229403
pituitary	Region_17_4643514_4643662	-0.048646	0.00130134
pituitary	Region_17_4651523_4651715	-0.0384547	0.00241424
thymus	Region_17_4672658_4674734	-0.0314932	0.00296522
adrenal	Region_17_4718761_4718808	-0.0237078	0.0101666
thymus	Region_17_4718761_4718808	-0.0222464	0.0308285
pituitary	Region_17_4827024_4827841	-0.0467039	0.00095489
thymus	Region_17_4898744_4898891	-0.0576123	0.000298801
thymus	Region_17_4966911_4966911	-0.036627	0.0229354
thymus	Region_17_5024825_5024903	-0.036004	0.00274544
thymus	Region_17_5079353_5079483	-0.0205967	0.0177703
thymus	Region_17_5082249_5082272	-0.0507403	0.00626386
whole_blood	Region_17_5212428_5212467	-0.0316956	0.0017457
spleen	Region_17_5212428_5212467	-0.0154999	0.0304735
omental_adipose	Region_17_5212428_5212467	-0.0133544	0.0156437
thymus	Region_17_5212428_5212467	-0.021937	0.00360394
skeletal_muscle	Region_17_5212428_5212467	-0.0127238	0.0440505
spleen	Region_17_5235685_5235814	-0.0221845	0.0349505
whole_blood	Region_17_5311512_5311899	-0.0175028	0.0135094
spleen	Region_17_5311512_5311899	-0.0164716	0.0113632
omental_adipose	Region_17_5311512_5311899	-0.0109629	0.0444944
thymus	Region_17_5311512_5311899	-0.0394555	0.00318131
pituitary	Region_17_5311512_5311899	-0.0472684	0.000199009
liver	Region_17_5311512_5311899	-0.0220093	0.00940582
thymus	Region_17_5318456_5318472	-0.0376589	0.0244699
thymus	Region_17_5359088_5360636	-0.037746	0.000730226
thymus	Region_17_5377290_5377348	-0.0335342	0.0104403
thymus	Region_17_5421584_5421708	-0.0429159	0.00103635
thymus	Region_17_5427487_5427522	-0.0204343	0.0377357
spleen	Region_17_5470337_5470438	-0.0197949	0.0316228
kidney	Region_17_5470337_5470438	0.0160001	0.0311637
thymus	Region_17_5470337_5470438	-0.0270507	0.0121751
skeletal_muscle	Region_17_5470337_5470438	0.022747	0.00437606
spleen	Region_17_5471553_5472179	-0.0225992	0.00391686
omental_adipose	Region_17_5471553_5472179	0.0244384	0.00236406
lung	Region_17_5471553_5472179	0.0173165	0.0434516
thymus	Region_17_5471553_5472179	-0.0345711	0.00524353
thyroid	Region_17_5471553_5472179	-0.0197526	0.0364859
whole_blood	Region_17_5495447_5495643	-0.0210007	0.0352706
thymus	Region_17_5495447_5495643	-0.0254509	0.00110067
skeletal_muscle	Region_17_5495447_5495643	-0.017342	0.0362665
pituitary	Region_17_5582875_5583089	-0.0313775	0.040829
skeletal_muscle	Region_17_5679651_5679695	-0.0799665	0.00661325
thymus	Region_17_5811374_5811505	-0.0364033	0.0345597
thymus	Region_17_5835866_5838344	-0.0413533	7.75155470467137e-06
thymus	Region_17_5848335_5848437	-0.062179	0.000757182
thymus	Region_17_5876772_5876810	-0.0406697	0.0141108
thymus	Region_17_5890757_5890849	-0.0437242	0.0178732
spleen	Region_17_6014828_6014935	-0.0289158	0.0166164
heart	Region_17_6014828_6014935	-0.0234038	0.0490476
thymus	Region_17_6014828_6014935	-0.0380817	0.00497653
thyroid	Region_17_6014828_6014935	0.0311682	0.0477453
pituitary	Region_17_6014828_6014935	-0.0341727	0.0424954
spleen	Region_17_6033034_6033113	-0.0182571	0.0276502
thymus	Region_17_6049580_6050474	-0.0321636	0.0129913
pituitary	Region_17_6052680_6053247	-0.0286386	0.00076261
thymus	Region_17_6059839_6060144	-0.021735	0.030593
thymus	Region_17_6186736_6186900	-0.0372821	0.00326904
pituitary	Region_17_6208391_6209046	0.0338252	0.0280278
thymus	Region_17_6234003_6234070	-0.0226744	0.0169425
thymus	Region_17_6270395_6270547	-0.0651481	0.000820653
thymus	Region_17_6287885_6287984	-0.0495461	0.00332775
thymus	Region_17_6297365_6297463	-0.0248602	0.0273966
thymus	Region_17_6300177_6300414	-0.0211955	0.0203696
thymus	Region_17_6302458_6302513	-0.0236065	0.016636
thymus	Region_17_6305410_6306236	-0.0405925	0.000318345
pituitary	Region_17_6308999_6309221	-0.0321666	0.00233421
thymus	Region_17_6313532_6314835	-0.0649244	3.2125679403805e-05
pituitary	Region_17_6328009_6328335	-0.0432729	8.73537261282253e-05
adrenal	Region_17_6330025_6330192	-0.0240581	0.00623139
thymus	Region_17_6330025_6330192	-0.0311382	0.000525219
pituitary	Region_17_6330025_6330192	-0.0186311	0.039435
skeletal_muscle	Region_17_6330025_6330192	-0.0177298	0.0178579
whole_blood	Region_17_6337525_6338997	-0.0151573	0.0368954
thymus	Region_17_6337525_6338997	-0.0155331	0.0310841
thymus	Region_17_6356774_6357605	-0.0207624	0.0460087
pituitary	Region_17_6365496_6365533	-0.0328154	0.0422497
thymus	Region_17_6366573_6366611	-0.0586574	9.86483983275166e-05
spleen	Region_17_6398718_6398778	-0.0339297	0.000919178
thymus	Region_17_6398718_6398778	-0.0244806	0.0252939
skeletal_muscle	Region_17_6398718_6398778	-0.0282483	0.00247063
lung	Region_17_6402253_6402304	0.0138329	0.0469622
thymus	Region_17_6470523_6470523	-0.0466764	0.0141728
pituitary	Region_17_6600744_6600863	-0.0242963	0.0437166
kidney	Region_17_6635877_6637399	0.0215625	0.0117672
thymus	Region_17_6635877_6637399	-0.0254969	0.00579099
liver	Region_17_6635877_6637399	0.0314736	0.00287715
whole_blood	Region_17_6649409_6649522	-0.0292906	0.00760203
kidney	Region_17_6649409_6649522	0.0321531	0.00105681
omental_adipose	Region_17_6674996_6675468	0.017347	7.71754348566137e-06
heart	Region_17_6674996_6675468	0.0166067	0.000172272
kidney	Region_17_6674996_6675468	0.0109833	0.00750749
lung	Region_17_6674996_6675468	0.0281033	6.38236249303011e-08
thymus	Region_17_6674996_6675468	-0.0240876	0.0013433
thyroid	Region_17_6674996_6675468	0.0118709	0.00491851
pituitary	Region_17_6674996_6675468	-0.00984867	0.0344495
skeletal_muscle	Region_17_6674996_6675468	0.0226937	2.17153987337104e-08
thymus	Region_17_6784668_6784805	-0.0391726	0.0390497
pituitary	Region_17_6879044_6880009	-0.0344726	0.00503841
omental_adipose	Region_17_6935409_6935456	0.0291858	4.40162967136996e-06
lung	Region_17_6935409_6935456	0.0164985	0.0353845
adrenal	Region_17_6935409_6935456	0.0176906	0.000681319
liver	Region_17_6935409_6935456	0.026614	0.00247769
skeletal_muscle	Region_17_6935409_6935456	0.0238937	0.000470635
thymus	Region_17_6989144_6989194	-0.0225798	0.0383095
whole_blood	Region_17_7013437_7013742	0.011845	0.0200964
omental_adipose	Region_17_7013437_7013742	0.016051	0.000828374
lung	Region_17_7013437_7013742	0.0221766	0.00027944
adrenal	Region_17_7013437_7013742	0.00994695	0.0340191
thyroid	Region_17_7013437_7013742	0.0134773	0.00793926
pituitary	Region_17_7013437_7013742	0.0117126	0.0472115
liver	Region_17_7013437_7013742	0.0216184	0.000303134
thymus	Region_17_7066500_7066636	-0.0174169	0.0397779
pituitary	Region_17_7066500_7066636	-0.0233851	0.020692
skeletal_muscle	Region_17_7066500_7066636	-0.0197392	0.0394449
spleen	Region_17_7150842_7154863	0.0154379	2.33937424684124e-05
omental_adipose	Region_17_7150842_7154863	0.0195104	9.37703655121279e-08
heart	Region_17_7150842_7154863	0.00822647	0.0433732
kidney	Region_17_7150842_7154863	0.0123067	0.00351856
lung	Region_17_7150842_7154863	0.0126574	0.000912665
adrenal	Region_17_7150842_7154863	0.0128195	0.000535297
thymus	Region_17_7150842_7154863	0.00840177	0.0313957
thyroid	Region_17_7150842_7154863	0.0140042	0.000234392
liver	Region_17_7150842_7154863	0.00954351	0.033225
skeletal_muscle	Region_17_7150842_7154863	0.00901305	0.0120968
thymus	Region_17_7182358_7182424	-0.0314672	0.0211163
spleen	Region_17_7189868_7190543	0.0294098	0.000351206
omental_adipose	Region_17_7189868_7190543	0.0256611	0.000766381
heart	Region_17_7189868_7190543	0.024847	0.000265443
kidney	Region_17_7189868_7190543	0.0202965	0.00817687
lung	Region_17_7189868_7190543	0.0297864	0.000301067
adrenal	Region_17_7189868_7190543	0.0261254	0.000219016
thymus	Region_17_7189868_7190543	0.0205757	0.0096457
liver	Region_17_7189868_7190543	0.0200014	0.00928102
whole_blood	Region_17_7194990_7200218	0.0133588	0.000706895
spleen	Region_17_7194990_7200218	0.0162687	2.87474344238296e-06
omental_adipose	Region_17_7194990_7200218	0.0165184	8.68049680738911e-08
heart	Region_17_7194990_7200218	0.0148031	7.42169477313696e-06
kidney	Region_17_7194990_7200218	0.00917609	0.00731532
lung	Region_17_7194990_7200218	0.017376	2.1760691015835e-06
adrenal	Region_17_7194990_7200218	0.0102894	6.5968842262875e-05
thymus	Region_17_7194990_7200218	0.0138237	0.000467818
thyroid	Region_17_7194990_7200218	0.0141906	4.07227063123246e-06
pituitary	Region_17_7194990_7200218	0.0098614	0.0107185
skeletal_muscle	Region_17_7194990_7200218	0.0067289	0.0196177
whole_blood	Region_17_7238390_7238431	-0.017974	0.0476265
spleen	Region_17_7238390_7238431	-0.0196582	0.0252319
pituitary	Region_17_7238390_7238431	-0.0245261	0.00220934
thymus	Region_17_7329778_7329778	-0.0561332	0.0170198
pituitary	Region_17_7446646_7446689	-0.0286698	0.0457912
pituitary	Region_17_7531619_7531726	-0.0312653	0.0117066
thymus	Region_17_7536642_7538176	-0.0523322	9.16997551336785e-06
pituitary	Region_17_7647748_7647864	-0.0394783	7.97727652502855e-05
whole_blood	Region_17_7712426_7712483	-0.0164655	0.0132251
spleen	Region_17_7712426_7712483	-0.0208981	0.00108516
kidney	Region_17_7712426_7712483	-0.0157808	0.0163036
lung	Region_17_7712426_7712483	-0.0192098	0.00418857
thymus	Region_17_7712426_7712483	-0.0166918	0.00687902
pituitary	Region_17_7712426_7712483	-0.0173025	0.00341979
liver	Region_17_7712426_7712483	-0.0166009	0.0103254
skeletal_muscle	Region_17_7712426_7712483	-0.0125303	0.0221254
spleen	Region_17_7764454_7764518	-0.0204355	0.0321464
thymus	Region_17_7764454_7764518	-0.0283054	0.0071205
whole_blood	Region_17_7765746_7765810	-0.0229205	0.0111993
spleen	Region_17_7765746_7765810	-0.0232118	0.00921049
omental_adipose	Region_17_7765746_7765810	0.0124168	0.0271338
pituitary	Region_17_7765746_7765810	-0.0175975	0.0443114
thymus	Region_17_7793703_7793761	-0.0459764	0.0102922
thyroid	Region_17_7813613_7813712	-0.0212015	0.0428224
skeletal_muscle	Region_17_7813613_7813712	-0.0225912	0.0447911
thymus	Region_17_7833318_7833582	-0.0255531	0.0400556
pituitary	Region_17_7894702_7894761	-0.0504444	0.00139601
spleen	Region_17_7900552_7900657	-0.0237629	0.00209058
kidney	Region_17_7900552_7900657	0.0195538	0.00315499
adrenal	Region_17_7900552_7900657	0.0135794	0.0435862
thymus	Region_17_7900552_7900657	-0.0253526	0.00428965
liver	Region_17_7900552_7900657	-0.0184441	0.015041
thymus	Region_17_7902531_7902782	-0.0500218	0.0104871
liver	Region_17_7973477_7975696	0.0262307	0.0230024
pituitary	Region_17_7995384_7995407	-0.117	5.12562214893819e-11
thymus	Region_17_8026829_8026850	-0.0371469	0.0190311
spleen	Region_17_8035794_8035843	-0.0419585	0.00207982
thymus	Region_17_8112810_8112894	-0.0238529	0.0161003
liver	Region_17_8112810_8112894	0.027727	0.033578
thymus	Region_17_8161942_8161980	-0.0741209	0.000108957
whole_blood	Region_17_8164308_8164356	-0.0151707	0.048229
spleen	Region_17_8164308_8164356	-0.0320884	0.00263426
omental_adipose	Region_17_8164308_8164356	-0.0228172	0.0305443
liver	Region_17_8164308_8164356	0.0270884	0.036338
omental_adipose	Region_17_8172889_8172948	0.0239662	0.00111321
adrenal	Region_17_8172889_8172948	0.0158921	0.0101155
pituitary	Region_17_8177184_8177252	-0.0492387	5.23569309813787e-05
spleen	Region_17_8205419_8205662	-0.0116127	0.0241733
omental_adipose	Region_17_8205419_8205662	-0.0156299	0.00132493
heart	Region_17_8205419_8205662	-0.0105328	0.0397202
kidney	Region_17_8205419_8205662	-0.0149372	0.00409641
adrenal	Region_17_8205419_8205662	-0.0141993	0.0155875
skeletal_muscle	Region_17_8205419_8205662	-0.0123866	0.00839421
pituitary	Region_17_8246850_8246918	-0.0159049	0.0482678
thymus	Region_17_8275166_8275436	-0.0269367	0.0364407
pituitary	Region_17_8411438_8411604	-0.0462189	0.00854878
pituitary	Region_17_8414654_8414792	-0.0522697	0.0192391
pituitary	Region_17_8426119_8426169	-0.0792241	0.000366226
spleen	Region_17_8455426_8455625	-0.0217828	0.0347606
thymus	Region_17_8455426_8455625	-0.0291741	0.011409
thyroid	Region_17_8455426_8455625	0.0209769	0.0407289
thymus	Region_17_8484784_8484880	-0.0206452	0.0342673
thymus	Region_17_8499629_8499760	-0.0291379	0.0184356
whole_blood	Region_17_8554452_8554495	-0.0329442	0.00420402
spleen	Region_17_8554452_8554495	-0.0194607	0.0344394
adrenal	Region_17_8556545_8556690	-0.0265554	0.0427051
thymus	Region_17_8568661_8568742	-0.0287642	0.0451267
adrenal	Region_17_8579452_8579639	-0.028803	0.00459379
thymus	Region_17_8579452_8579639	-0.0357327	0.00496702
pituitary	Region_17_8579452_8579639	-0.0324136	0.0062107
omental_adipose	Region_17_8597609_8597690	0.0225549	0.000523688
thymus	Region_17_8597609_8597690	-0.0322087	0.00164293
thyroid	Region_17_8597609_8597690	0.0241593	0.0121201
liver	Region_17_8597609_8597690	0.0315112	0.000744151
skeletal_muscle	Region_17_8597609_8597690	0.0190924	0.00442914
kidney	Region_17_8601835_8601922	0.0201814	0.0236521
adrenal	Region_17_8601835_8601922	0.0134448	0.025307
omental_adipose	Region_17_8626351_8626394	0.0270506	0.00374346
lung	Region_17_8626351_8626394	0.0361777	0.0059738
thyroid	Region_17_8626351_8626394	0.0295126	0.0076578
lung	Region_17_8627957_8630715	0.0122624	0.0279411
thymus	Region_17_8627957_8630715	-0.0221122	0.0127205
thyroid	Region_17_8627957_8630715	0.0156281	0.00382655
pituitary	Region_17_8627957_8630715	-0.0150861	0.0110948
thymus	Region_17_8638551_8639046	-0.0327244	0.0260267
thymus	Region_17_8643001_8643033	-0.0438964	0.0347808
thymus	Region_17_8648291_8648321	-0.0632946	0.00699613
thymus	Region_17_8761122_8761979	-0.0213236	0.0189665
whole_blood	Region_17_8764012_8765521	-0.00466739	0.0243428
spleen	Region_17_8764012_8765521	-0.0085642	0.00991526
omental_adipose	Region_17_8764012_8765521	-0.00462218	0.0279148
heart	Region_17_8764012_8765521	0.00577909	0.0171327
kidney	Region_17_8764012_8765521	0.00631821	0.0123987
thymus	Region_17_8764012_8765521	-0.00997232	0.0168148
thyroid	Region_17_8764012_8765521	-0.0041092	0.0495886
pituitary	Region_17_8764012_8765521	-0.0140585	7.22617110715529e-05
pituitary	Region_17_8799603_8800422	-0.0160619	0.0391996
adrenal	Region_17_8818512_8818583	-0.0229716	0.0445721
thymus	Region_17_8818512_8818583	-0.0401299	0.00310164
thyroid	Region_17_8818512_8818583	-0.033271	0.0388299
thymus	Region_17_8835114_8835342	-0.0242305	0.0127708
omental_adipose	Region_17_8982573_8982630	0.0203333	0.0339134
thymus	Region_17_8982573_8982630	-0.0254304	0.0448111
thyroid	Region_17_8982573_8982630	0.0312488	0.0173091
pituitary	Region_17_8987206_8987315	-0.0530689	0.024317
spleen	Region_17_9006946_9006946	-0.0249514	0.0324795
heart	Region_17_9006946_9006946	-0.0323396	0.0146826
thymus	Region_17_9100898_9101003	-0.036227	0.0445138
thyroid	Region_17_9125731_9125775	-0.028275	0.0185341
kidney	Region_17_9143611_9143667	0.0215928	0.0264628
thymus	Region_17_9143611_9143667	-0.0230592	0.0310802
liver	Region_17_9143611_9143667	0.0310511	0.0139253
thymus	Region_17_9190993_9191071	-0.0969192	9.75260486246743e-06
thymus	Region_17_9205138_9206319	-0.020186	0.0257999
omental_adipose	Region_17_9226254_9227548	0.0321237	1.39824900753837e-09
heart	Region_17_9226254_9227548	0.0267229	1.47974185618278e-05
kidney	Region_17_9226254_9227548	0.0372504	2.32716893809727e-08
lung	Region_17_9226254_9227548	0.0225939	0.000274584
adrenal	Region_17_9226254_9227548	0.0101914	0.0223325
liver	Region_17_9226254_9227548	0.0335786	2.88533883684129e-05
skeletal_muscle	Region_17_9226254_9227548	0.0411875	7.47831766066572e-15
thymus	Region_17_9229570_9230520	-0.0251515	0.0124647
thyroid	Region_17_9229570_9230520	0.0215593	0.0246668
skeletal_muscle	Region_17_9229570_9230520	0.017775	0.0281818
pituitary	Region_17_9408757_9408820	-0.0738486	9.08204164984383e-07
thymus	Region_17_9422386_9423385	0.0372146	0.01165
thymus	Region_17_9430072_9430182	-0.0224234	0.0390713
thymus	Region_17_9463450_9463481	-0.0432611	0.0281312
thymus	Region_17_9464630_9464814	-0.0686245	0.000112818
thymus	Region_17_9544746_9544875	-0.0249857	0.0315693
omental_adipose	Region_17_9557199_9557292	0.0182832	0.0212828
kidney	Region_17_9557199_9557292	0.0215464	0.0325279
thymus	Region_17_9557199_9557292	-0.0217875	0.0450094
pituitary	Region_17_9557199_9557292	-0.0222505	0.0183011
omental_adipose	Region_17_9730330_9730369	-0.0259032	0.0460072
kidney	Region_17_9730330_9730369	-0.0242287	0.0499993
thymus	Region_17_9730330_9730369	-0.0250714	0.0482727
liver	Region_17_9730330_9730369	-0.0468132	0.000981845
skeletal_muscle	Region_17_9730330_9730369	-0.0388896	0.0115841
thymus	Region_17_9761411_9761517	-0.0300379	0.0492853
thymus	Region_17_9790832_9791308	-0.0736793	4.01180668718748e-06
thymus	Region_17_9854719_9854719	-0.0343326	0.00522059
heart	Region_17_9870669_9870854	0.0146317	0.0433904
liver	Region_17_9870669_9870854	0.0151631	0.0456182
skeletal_muscle	Region_17_9870669_9870854	0.024862	0.000351727
thymus	Region_17_9884079_9884789	0.0338463	0.00906329
thymus	Region_17_9914257_9916132	-0.0392285	0.00581123
whole_blood	Region_17_9922749_9923637	-0.0178414	0.030086
spleen	Region_17_9922749_9923637	-0.02217	0.000328189
heart	Region_17_9922749_9923637	-0.0213847	0.00245555
kidney	Region_17_9922749_9923637	-0.0161902	0.0341478
adrenal	Region_17_9922749_9923637	-0.032035	1.32776352945729e-06
thymus	Region_17_9922749_9923637	-0.0298584	0.000206499
thyroid	Region_17_9922749_9923637	-0.0153262	0.0419659
pituitary	Region_17_9922749_9923637	-0.0173922	0.0155625
skeletal_muscle	Region_17_9922749_9923637	-0.0286403	8.19862075047695e-05
thyroid	Region_17_9942745_9942780	0.0248962	0.0235574
spleen	Region_17_9955567_9956743	0.0190144	6.42177469950309e-05
omental_adipose	Region_17_9955567_9956743	0.0170793	0.00180465
heart	Region_17_9955567_9956743	0.0185922	0.000492048
kidney	Region_17_9955567_9956743	0.0111774	0.0300054
lung	Region_17_9955567_9956743	0.0221055	5.61087876978908e-05
thyroid	Region_17_9955567_9956743	0.0174412	0.000623762
pituitary	Region_17_9955567_9956743	0.0223276	4.4090911992292e-05
skeletal_muscle	Region_17_9955567_9956743	0.0130998	0.0158278
spleen	Region_17_9982300_9982764	0.0279272	2.00685192055554e-05
omental_adipose	Region_17_9982300_9982764	0.0180536	0.00237994
heart	Region_17_9982300_9982764	0.0186817	0.0053213
kidney	Region_17_9982300_9982764	0.0183606	0.0161722
lung	Region_17_9982300_9982764	0.0155109	0.0194732
thymus	Region_17_9982300_9982764	0.0216248	0.00160562
thyroid	Region_17_9982300_9982764	0.0210769	0.00518761
pituitary	Region_17_9982300_9982764	0.0298115	1.82722145801538e-06
liver	Region_17_9982300_9982764	0.0217599	0.00546846
pituitary	Region_17_10080434_10080493	-0.0448227	0.00787774
thymus	Region_17_10085361_10085473	-0.0130182	0.0354902
heart	Region_17_10151785_10151816	-0.0211314	0.0331757
thymus	Region_17_10151785_10151816	-0.0195169	0.0465706
thyroid	Region_17_10151785_10151816	-0.0220174	0.0400587
skeletal_muscle	Region_17_10151785_10151816	-0.0313133	0.0110489
thymus	Region_17_10159481_10160142	-0.0225439	0.00152257
thymus	Region_17_10251481_10251550	0.0387229	0.0163055
adrenal	Region_17_10254526_10254771	-0.0207335	0.0439847
thymus	Region_17_10934137_10934167	-0.0557295	0.00847319
thymus	Region_17_11037056_11037060	-0.0372935	0.0193162
pituitary	Region_17_11053570_11053645	-0.0379326	0.0208134
omental_adipose	Region_17_11093252_11093302	0.0121784	0.0267724
heart	Region_17_11093252_11093302	0.0121603	0.039344
adrenal	Region_17_11093252_11093302	0.0156575	0.0154102
thymus	Region_17_11093252_11093302	0.0135508	0.0107169
thyroid	Region_17_11093252_11093302	0.0122702	0.0270562
skeletal_muscle	Region_17_11093252_11093302	0.0125342	0.0337638
omental_adipose	Region_17_11217466_11217497	0.0222683	0.00299233
adrenal	Region_17_11217466_11217497	0.0289517	3.02798729858985e-05
thymus	Region_17_11217466_11217497	-0.0231675	0.0408839
pituitary	Region_17_11217466_11217497	-0.0699975	1.18095211387725e-09
skeletal_muscle	Region_17_11217466_11217497	0.0214087	0.0245538
pituitary	Region_17_11308238_11309209	-0.0303168	0.000565973
thymus	Region_17_11310396_11314567	-0.0236235	0.0200553
lung	Region_17_11409940_11410275	0.0208107	0.0368808
lung	Region_17_11814303_11815243	0.0203684	0.00498996
thyroid	Region_17_11814303_11815243	0.0235986	0.00165416
pituitary	Region_17_11814303_11815243	0.0152124	0.0266457
skeletal_muscle	Region_17_11814303_11815243	0.0141727	0.016852
thymus	Region_17_11816616_11816729	-0.0259712	0.0425439
thymus	Region_17_11959798_11959798	-0.0249821	0.0176754
thymus	Region_17_11965661_11965741	-0.0410562	0.00400488
thymus	Region_17_12079277_12079434	-0.0639972	5.67080311958401e-05
thymus	Region_17_12225108_12225225	-0.0394835	0.000360556
pituitary	Region_17_12225108_12225225	-0.0333804	0.0369055
whole_blood	Region_17_12244949_12246138	-0.0152037	0.0456584
thymus	Region_17_12289477_12289548	-0.0425001	0.00351173
pituitary	Region_17_12300702_12300754	-0.0378131	0.0207579
spleen	Region_17_12312466_12312476	0.0173421	0.0456154
omental_adipose	Region_17_12312466_12312476	0.023608	0.0105509
adrenal	Region_17_12312466_12312476	0.0174388	0.0203855
thyroid	Region_17_12312466_12312476	0.0164045	0.0445374
liver	Region_17_12312466_12312476	0.0170733	0.0482408
pituitary	Region_17_12377766_12377919	-0.0371471	0.0169643
thymus	Region_17_12380163_12380340	-0.0604612	0.00591282
thymus	Region_17_12394253_12394253	-0.0393788	0.0459116
thymus	Region_17_12633450_12633536	-0.0280427	0.0311467
thymus	Region_17_12639937_12640085	-0.0312202	0.0441579
thymus	Region_17_12710144_12710185	-0.041016	0.00676848
pituitary	Region_17_12710144_12710185	-0.0398997	0.0244628
thyroid	Region_17_13129639_13129703	-0.0256851	0.0481034
thymus	Region_17_13314250_13314314	-0.0306134	0.0421733
thymus	Region_17_13511762_13511933	-0.0551809	0.0141373
whole_blood	Region_17_13563250_13563343	-0.0153617	0.0492245
spleen	Region_17_13563250_13563343	-0.0237563	0.00617675
lung	Region_17_13563250_13563343	0.0357697	0.0016195
adrenal	Region_17_13563250_13563343	-0.0219952	0.0132997
thymus	Region_17_13563250_13563343	-0.0379073	0.0026042
thyroid	Region_17_13563250_13563343	-0.0227798	0.0157357
thymus	Region_17_13614843_13614985	-0.0244451	0.0266693
pituitary	Region_17_13672106_13672122	-0.0612526	8.14452229856988e-05
thymus	Region_17_13701881_13701927	-0.0188773	0.0411873
thyroid	Region_17_13935496_13935564	-0.0296813	0.0135703
pituitary	Region_17_13935496_13935564	-0.024579	0.0466805
whole_blood	Region_17_14387678_14389298	0.0142089	0.0137904
spleen	Region_17_14387678_14389298	0.02347	0.00029249
lung	Region_17_14387678_14389298	0.0124219	0.0142136
thymus	Region_17_14387678_14389298	0.0147992	0.0207546
whole_blood	Region_17_14390900_14391353	0.0167652	0.0322055
spleen	Region_17_14390900_14391353	0.0194441	0.00321644
omental_adipose	Region_17_14390900_14391353	0.014168	0.0107476
heart	Region_17_14390900_14391353	0.0248293	2.4650622863363e-05
kidney	Region_17_14390900_14391353	0.0156203	0.00349052
lung	Region_17_14390900_14391353	0.0133172	0.0379988
adrenal	Region_17_14390900_14391353	0.0109917	0.0195527
thymus	Region_17_14390900_14391353	0.0428769	2.0249587832209e-06
pituitary	Region_17_14390900_14391353	0.0179959	0.0020716
liver	Region_17_14390900_14391353	0.0260623	7.03798257904803e-05
skeletal_muscle	Region_17_14390900_14391353	0.0298447	4.7836576102084e-05
heart	Region_17_14529494_14529575	0.0228887	0.0239196
adrenal	Region_17_14529494_14529575	-0.0158076	0.0455309
whole_blood	Region_17_14555531_14555619	-0.0216503	0.0404929
pituitary	Region_17_14555531_14555619	-0.0218073	0.0385575
liver	Region_17_14555531_14555619	-0.0228076	0.04061
thymus	Region_17_14625835_14625977	-0.054527	0.00894563
thymus	Region_17_14635498_14635541	-0.031937	0.00931249
thymus	Region_17_14640302_14640412	-0.0267489	0.0215595
omental_adipose	Region_17_14655671_14656242	0.019499	0.0304382
adrenal	Region_17_14655671_14656242	-0.0141286	0.0249951
thyroid	Region_17_14655671_14656242	-0.0138192	0.0456234
pituitary	Region_17_14655671_14656242	-0.0207187	0.00916051
thymus	Region_17_14672459_14672599	-0.0308943	0.0490153
skeletal_muscle	Region_17_14750757_14750839	0.0349073	0.00397455
pituitary	Region_17_14935469_14936016	-0.0422496	0.00410582
spleen	Region_17_14940335_14940465	-0.022014	0.0242525
pituitary	Region_17_14987506_14987591	-0.0558345	0.000238199
whole_blood	Region_17_15013792_15013899	-0.0243954	0.00795441
thyroid	Region_17_15013792_15013899	0.0340615	0.000299477
spleen	Region_17_15064115_15064237	0.0127126	0.0305563
omental_adipose	Region_17_15064115_15064237	0.0118501	0.0273013
heart	Region_17_15064115_15064237	0.0142035	0.0216188
kidney	Region_17_15064115_15064237	0.0163604	0.0214337
lung	Region_17_15064115_15064237	0.0185009	0.00152097
adrenal	Region_17_15064115_15064237	0.0168981	0.00191996
thymus	Region_17_15064115_15064237	0.0132933	0.0209506
thyroid	Region_17_15064115_15064237	0.0180904	0.00266983
liver	Region_17_15064115_15064237	0.0268889	7.93057325965176e-05
skeletal_muscle	Region_17_15064115_15064237	0.0141932	0.0283312
thymus	Region_17_15119968_15120984	-0.0147699	0.0406216
pituitary	Region_17_15222941_15223033	-0.0639597	0.0130865
spleen	Region_17_15396295_15396349	-0.0230725	0.0117527
pituitary	Region_17_15396295_15396349	-0.0210095	0.0134655
liver	Region_17_15396295_15396349	-0.0157604	0.0447298
skeletal_muscle	Region_17_15396295_15396349	0.0164738	0.0333597
spleen	Region_17_15454410_15454487	-0.0236485	0.00203664
omental_adipose	Region_17_15454410_15454487	-0.0283125	0.000439777
pituitary	Region_17_15454410_15454487	-0.0193417	0.0238043
liver	Region_17_15454410_15454487	-0.0216862	0.0122882
skeletal_muscle	Region_17_15454410_15454487	-0.0164261	0.0355321
thymus	Region_17_15485718_15486424	-0.0228591	0.0277352
whole_blood	Region_17_15536374_15537135	0.0156178	0.000843318
spleen	Region_17_15536374_15537135	0.0141035	0.00210677
omental_adipose	Region_17_15536374_15537135	0.015752	0.00173618
heart	Region_17_15536374_15537135	0.0148311	0.00253187
kidney	Region_17_15536374_15537135	0.0177292	0.00108807
lung	Region_17_15536374_15537135	0.0164827	0.00144705
adrenal	Region_17_15536374_15537135	0.0186847	0.000488797
thyroid	Region_17_15536374_15537135	0.00984472	0.0294752
pituitary	Region_17_15536374_15537135	0.0117878	0.0368879
liver	Region_17_15536374_15537135	0.0200457	0.000340676
skeletal_muscle	Region_17_15536374_15537135	0.00919825	0.0339319
thymus	Region_17_15577210_15577301	-0.0270121	0.0114256
pituitary	Region_17_15662769_15662769	-0.0718611	0.00492047
thymus	Region_17_15893890_15896438	-0.0273852	0.00217128
whole_blood	Region_17_15905676_15907370	-0.0242787	0.00297208
spleen	Region_17_15905676_15907370	-0.0119733	0.0263243
pituitary	Region_17_15905676_15907370	-0.0234679	0.00199163
whole_blood	Region_17_16066049_16066094	-0.0204836	0.015183
spleen	Region_17_16066049_16066094	-0.0170001	0.0441852
heart	Region_17_16066049_16066094	0.0145022	0.0281912
thyroid	Region_17_16066049_16066094	0.0123667	0.049266
liver	Region_17_16066049_16066094	0.0191291	0.0272872
whole_blood	Region_17_16280857_16280952	-0.0171747	0.0281353
lung	Region_17_16280857_16280952	-0.0151501	0.0456616
adrenal	Region_17_16280857_16280952	-0.0173761	0.03597
pituitary	Region_17_16280857_16280952	-0.0274354	0.000215595
pituitary	Region_17_16293444_16294386	-0.0265547	0.037465
thymus	Region_17_16728693_16728709	-0.0466014	0.00874667
thymus	Region_17_17325344_17325522	-0.0326043	0.00516349
thymus	Region_17_17397316_17397384	-0.0255929	0.0431993
thymus	Region_17_17399850_17400629	-0.019114	0.0482125
pituitary	Region_17_17538281_17538488	-0.0418915	1.00364900412764e-06
spleen	Region_17_17541132_17541621	-0.0237195	0.000149581
omental_adipose	Region_17_17541132_17541621	-0.0126056	0.0104867
thymus	Region_17_17541132_17541621	-0.0282623	0.000838602
pituitary	Region_17_17541132_17541621	-0.0129162	0.0150711
liver	Region_17_17541132_17541621	-0.0244974	0.000111122
thymus	Region_17_17598987_17599414	-0.0229777	0.0207726
whole_blood	Region_17_17637581_17637677	-0.0199444	0.0352228
spleen	Region_17_17637581_17637677	-0.0291665	0.0129816
pituitary	Region_17_17677556_17677612	-0.0625435	1.37231100075796e-05
thymus	Region_17_17706447_17706562	-0.0211691	0.0392467
thymus	Region_17_17821400_17821463	-0.031359	0.0246485
omental_adipose	Region_17_18027244_18027634	0.0244621	0.013393
thymus	Region_17_18027244_18027634	-0.0207829	0.0390386
pituitary	Region_17_18027244_18027634	-0.0357641	0.000176151
thymus	Region_17_18111039_18111071	-0.051015	0.00187208
thymus	Region_17_18154441_18154494	-0.0679909	0.0174367
pituitary	Region_17_18158178_18158301	-0.0435693	0.0340375
pituitary	Region_17_18167410_18167564	-0.0717078	1.86534038044694e-05
kidney	Region_17_18169164_18169320	0.0279296	0.0231892
adrenal	Region_17_18169164_18169320	-0.0227745	0.0498753
thymus	Region_17_18169164_18169320	-0.0310212	0.0197176
skeletal_muscle	Region_17_18169164_18169320	0.0214418	0.0327229
whole_blood	Region_17_18194234_18194256	-0.0139713	0.0397562
omental_adipose	Region_17_18194234_18194256	0.0130334	0.0344809
thymus	Region_17_18194234_18194256	-0.0246879	0.015139
pituitary	Region_17_18194234_18194256	-0.0295327	0.00194478
skeletal_muscle	Region_17_18194234_18194256	0.0162865	0.0136981
thymus	Region_17_18499634_18499811	-0.0313004	0.0370185
thymus	Region_17_18553314_18553419	-0.0405475	0.0074122
pituitary	Region_17_18622788_18623122	-0.0385741	0.0149975
omental_adipose	Region_17_18646146_18646195	-0.0240436	0.0127907
lung	Region_17_18646146_18646195	-0.0219055	0.0295861
thymus	Region_17_18646146_18646195	-0.0275368	0.00117334
thyroid	Region_17_18646146_18646195	-0.0203011	0.0275517
pituitary	Region_17_18758442_18758581	-0.0325105	0.00306653
thymus	Region_17_18781994_18782287	-0.035581	0.00654834
pituitary	Region_17_18895995_18896747	-0.0598033	5.22350285233619e-05
pituitary	Region_17_18927749_18927877	-0.0269747	0.0322599
whole_blood	Region_17_18967128_18967752	-0.0239456	0.00495282
spleen	Region_17_18967128_18967752	-0.0278643	0.000291759
kidney	Region_17_18967128_18967752	-0.0206407	0.0104207
thymus	Region_17_18967128_18967752	-0.0397783	0.000580834
thyroid	Region_17_18967128_18967752	-0.0213135	0.00939485
pituitary	Region_17_18967128_18967752	-0.0242048	0.00727708
liver	Region_17_18967128_18967752	-0.0234544	0.00731235
spleen	Region_17_19000120_19000170	-0.0116466	0.0441603
lung	Region_17_19000120_19000170	-0.0179202	0.00165818
thymus	Region_17_19000120_19000170	-0.019985	0.00103616
pituitary	Region_17_19000120_19000170	-0.0172361	0.002729
pituitary	Region_17_19029062_19029167	-0.0315373	0.00124969
thymus	Region_17_19071988_19072155	-0.0502035	0.00691341
omental_adipose	Region_17_19173302_19173370	0.025157	0.007062
kidney	Region_17_19173302_19173370	-0.043742	0.000264818
thymus	Region_17_19173302_19173370	-0.0241759	0.0254708
spleen	Region_17_19179267_19179330	-0.0252487	0.0073268
adrenal	Region_17_19179267_19179330	-0.0269589	0.000246182
thymus	Region_17_19179267_19179330	-0.0406663	0.00602646
pituitary	Region_17_19179267_19179330	-0.027474	0.0112297
skeletal_muscle	Region_17_19179267_19179330	0.0169141	0.0242535
thymus	Region_17_19184475_19184536	-0.0507323	0.000133827
thymus	Region_17_19322085_19322182	-0.0371556	0.00155429
skeletal_muscle	Region_17_19322085_19322182	-0.0301635	0.041945
thymus	Region_17_19553158_19553460	0.0175372	0.0162917
pituitary	Region_17_19599336_19599936	-0.0329245	0.00228096
thymus	Region_17_19747480_19747536	-0.0290215	0.0458122
pituitary	Region_17_19924409_19924444	-0.0818312	4.02676647581757e-09
spleen	Region_17_19926658_19928525	-0.0229861	0.000937648
adrenal	Region_17_19926658_19928525	-0.0205694	0.00112148
thyroid	Region_17_19926658_19928525	-0.018043	0.0107706
thymus	Region_17_20030588_20030656	-0.0256035	0.0197458
thymus	Region_17_20061501_20061761	-0.0281241	0.0309929
heart	Region_17_20086674_20086871	0.0286276	0.0132705
thymus	Region_17_20086674_20086871	-0.0247627	0.0427663
thyroid	Region_17_20086674_20086871	0.0247866	0.0336446
whole_blood	Region_17_20136255_20136348	-0.0147532	0.0498615
pituitary	Region_17_20483145_20483261	-0.0613594	0.000815094
adrenal	Region_17_20500358_20500413	0.0480949	4.48549887955441e-08
thymus	Region_17_20500358_20500413	-0.0419591	0.000348675
pituitary	Region_17_20500358_20500413	-0.0449463	0.000158329
thymus	Region_17_20576602_20576705	-0.0280202	0.0319438
thyroid	Region_17_20865232_20865267	0.0299709	0.0291809
pituitary	Region_17_20938426_20938484	-0.0313797	0.0316814
thymus	Region_17_20990082_20990194	0.085401	0.00101518
thymus	Region_17_21185278_21185810	-0.0325874	0.0197107
omental_adipose	Region_17_21327737_21327837	0.0219787	0.0390683
pituitary	Region_17_21428800_21428877	-0.0395261	0.0496984
omental_adipose	Region_17_21611108_21611168	0.016608	0.0470484
adrenal	Region_17_21611108_21611168	-0.0200662	0.0191868
thymus	Region_17_21611108_21611168	-0.025055	0.0427741
thyroid	Region_17_21611108_21611168	0.0177366	0.0440275
whole_blood	Region_17_21633309_21633861	0.019207	0.0457544
spleen	Region_17_21633309_21633861	0.0177046	0.0383087
omental_adipose	Region_17_21852808_21852862	0.0249198	0.000780456
skeletal_muscle	Region_17_21852808_21852862	0.0139229	0.0353414
thymus	Region_17_21933088_21933178	-0.0641292	0.00171693
pituitary	Region_17_21977373_21977820	-0.0416509	0.000266544
whole_blood	Region_17_22090774_22090883	-0.0212083	0.0354971
thymus	Region_17_22099694_22099694	-0.100296	1.77581126733495e-05
thymus	Region_17_22355849_22356043	-0.0426195	0.00220291
thymus	Region_17_22558058_22558109	-0.0256641	0.0228607
omental_adipose	Region_17_22620116_22620199	-0.0216777	0.0242523
heart	Region_17_22620116_22620199	-0.0174103	0.0495924
thymus	Region_17_22803088_22803230	-0.0208863	0.0441622
spleen	Region_17_22821496_22821679	-0.0275124	0.00590234
pituitary	Region_17_22846099_22846154	-0.0542747	0.0135309
thymus	Region_17_22939985_22940137	0.0426815	0.00196677
thymus	Region_17_22956622_22956801	-0.0291861	0.0168026
spleen	Region_17_22959514_22959808	-0.019154	0.0235263
omental_adipose	Region_17_22959514_22959808	0.0181554	0.0241717
heart	Region_17_22959514_22959808	0.0183965	0.0100335
thymus	Region_17_22959514_22959808	-0.0320294	0.00337799
thymus	Region_17_22974538_22974675	-0.0373206	0.0252086
whole_blood	Region_17_23037908_23038124	-0.0275169	0.0015034
spleen	Region_17_23037908_23038124	-0.0227422	0.0104555
omental_adipose	Region_17_23037908_23038124	-0.0195028	0.0285456
kidney	Region_17_23037908_23038124	-0.0298946	0.00170333
adrenal	Region_17_23037908_23038124	-0.0300815	0.000494121
thymus	Region_17_23037908_23038124	-0.0419759	0.000130353
pituitary	Region_17_23037908_23038124	-0.0467057	1.17568659021572e-05
liver	Region_17_23037908_23038124	-0.0301834	0.00037958
pituitary	Region_17_23147298_23147398	-0.0539089	0.0495843
pituitary	Region_17_23148604_23149784	-0.0528556	0.0172893
thymus	Region_17_23246952_23246952	-0.0360107	0.0288842
thymus	Region_17_23313047_23313047	0.0422763	0.0317386
thymus	Region_17_23377824_23377840	-0.0227841	0.0208965
thyroid	Region_17_23377824_23377840	-0.0227005	0.0336251
pituitary	Region_17_23435664_23435710	-0.0429988	0.0138304
thymus	Region_17_23444929_23445112	-0.0411481	0.0243453
whole_blood	Region_17_23595380_23595438	-0.0241668	0.0403238
thymus	Region_17_23595380_23595438	-0.0341061	0.00579894
thymus	Region_17_23659576_23659754	-0.0361114	0.00755791
pituitary	Region_17_23729328_23729421	-0.0718849	5.33565578275663e-07
spleen	Region_17_23779866_23779908	-0.0182095	0.0386247
kidney	Region_17_23779866_23779908	0.0148545	0.0251384
lung	Region_17_23779866_23779908	0.0143475	0.0425222
whole_blood	Region_17_23900997_23901055	-0.0250165	0.0152244
thymus	Region_17_23927427_23927495	-0.048629	0.00901961
thymus	Region_17_24063568_24064624	-0.0158628	0.0491267
thymus	Region_17_24072100_24073123	-0.0225222	0.0447732
pituitary	Region_17_24072100_24073123	-0.0241525	0.0312008
omental_adipose	Region_17_24187736_24188658	0.0181751	0.0333725
adrenal	Region_17_24187736_24188658	0.0168428	0.034765
pituitary	Region_17_24313372_24314174	-0.0278759	0.0117831
thymus	Region_17_24333197_24333341	-0.0501166	0.0050204
thymus	Region_17_24374516_24374620	-0.0537075	0.0211968
thymus	Region_17_24386145_24386317	-0.0402368	0.00804868
liver	Region_17_24526665_24526874	-0.0435526	0.000966983
thymus	Region_17_24595822_24595907	-0.0272149	0.0486171
pituitary	Region_17_24600715_24601307	-0.0241202	0.0432836
pituitary	Region_17_24633043_24633091	-0.0313706	0.018567
thymus	Region_17_24634810_24635181	-0.0226905	0.0366159
pituitary	Region_17_24662688_24662872	-0.0328229	0.0427918
thymus	Region_17_24711690_24711743	-0.0324992	0.00986721
thymus	Region_17_24828786_24828954	-0.0245311	0.0324686
whole_blood	Region_17_24838453_24839220	-0.0195016	0.00953108
spleen	Region_17_24838453_24839220	-0.0189482	0.0162353
thymus	Region_17_24838453_24839220	-0.0248823	0.0209343
pituitary	Region_17_24838453_24839220	-0.0336904	0.000355914
skeletal_muscle	Region_17_24838453_24839220	0.018787	0.0232423
thymus	Region_17_24854099_24854285	-0.035018	0.0273786
whole_blood	Region_17_24952537_24952648	-0.0138648	0.0453926
spleen	Region_17_24952537_24952648	-0.0156112	0.0288856
kidney	Region_17_24952537_24952648	-0.0180407	0.022948
lung	Region_17_24952537_24952648	-0.0132215	0.043056
thyroid	Region_17_24952537_24952648	-0.0121974	0.0370734
pituitary	Region_17_24952537_24952648	-0.0139373	0.0325589
thymus	Region_17_25142768_25142802	-0.0841373	0.00158966
thymus	Region_17_25585853_25585906	-0.0243431	0.0121168
thymus	Region_17_25850529_25850799	-0.0154846	0.0403583
thymus	Region_17_26295339_26295399	-0.0283984	0.00898799
skeletal_muscle	Region_17_26295339_26295399	0.0220498	0.0404198
thymus	Region_17_26466158_26466256	-0.0357434	0.0249357
adrenal	Region_17_26696847_26696896	0.0102766	0.0218733
pituitary	Region_17_26696847_26696896	-0.0649815	0.000230819
liver	Region_17_26696847_26696896	-0.0667578	0.00223533
adrenal	Region_17_26714577_26714712	-0.0447347	2.52276755041692e-10
thymus	Region_17_26714577_26714712	-0.0232743	0.0239478
pituitary	Region_17_26714577_26714712	-0.0341864	0.000162106
thymus	Region_17_26738412_26742763	-0.0198862	0.00252506
thymus	Region_17_26919270_26919588	-0.0274219	0.0337593
thymus	Region_17_27052690_27052777	-0.0683411	0.000207738
thymus	Region_17_27152532_27152583	-0.0244747	0.000150774
thymus	Region_17_27288187_27289203	-0.0399742	0.031264
adrenal	Region_17_27437337_27437419	-0.0254476	0.0105745
thymus	Region_17_27437337_27437419	-0.023228	0.047474
thyroid	Region_17_27437337_27437419	-0.0199769	0.0490881
liver	Region_17_27437337_27437419	-0.0307627	0.00735503
whole_blood	Region_17_27678635_27681376	0.0138448	0.00996335
spleen	Region_17_27678635_27681376	0.0136684	0.00247647
omental_adipose	Region_17_27678635_27681376	0.0223547	1.05745276412108e-09
heart	Region_17_27678635_27681376	0.00697001	0.0219699
kidney	Region_17_27678635_27681376	0.0281774	1.74052265827252e-09
lung	Region_17_27678635_27681376	0.024755	1.43195127012448e-07
adrenal	Region_17_27678635_27681376	0.0188598	7.98886484623702e-06
thyroid	Region_17_27678635_27681376	0.0251595	1.27201472933234e-09
pituitary	Region_17_27678635_27681376	0.0181455	0.000482065
liver	Region_17_27678635_27681376	0.0390407	4.34954572307717e-22
skeletal_muscle	Region_17_27678635_27681376	0.00774482	0.0325633
whole_blood	Region_17_27764069_27764316	-0.0138359	0.0468089
spleen	Region_17_27764069_27764316	-0.0141066	0.0442591
heart	Region_17_27764069_27764316	0.0143351	0.0385714
kidney	Region_17_27764069_27764316	0.0143211	0.0483419
thymus	Region_17_27764069_27764316	-0.0226256	0.0214852
pituitary	Region_17_27764069_27764316	-0.0339114	0.000614261
liver	Region_17_27764069_27764316	0.0237324	0.00873291
omental_adipose	Region_17_27779741_27779774	0.038114	0.000487052
lung	Region_17_27779741_27779774	0.0284072	0.0346634
thyroid	Region_17_27779741_27779774	0.0317095	0.0225372
pituitary	Region_17_27779741_27779774	-0.0313425	0.0309683
liver	Region_17_27779741_27779774	0.0673393	1.8532200840468e-05
thymus	Region_17_27781658_27781751	-0.0476662	0.00127429
thyroid	Region_17_27781658_27781751	0.0314398	0.00135769
pituitary	Region_17_27781658_27781751	-0.0433416	0.000577736
thymus	Region_17_28081181_28082463	-0.0275701	0.0459216
pituitary	Region_17_28106903_28106961	-0.078074	0.000751953
kidney	Region_17_28162949_28163017	0.0351025	0.0102901
lung	Region_17_28162949_28163017	0.0541413	5.11764284736976e-05
thymus	Region_17_28162949_28163017	-0.0395098	0.00470886
thyroid	Region_17_28162949_28163017	-0.0363201	0.00397479
whole_blood	Region_17_28273642_28273700	-0.018415	0.00473279
spleen	Region_17_28273642_28273700	-0.0190214	0.00706085
pituitary	Region_17_28273642_28273700	-0.0157483	0.0471367
thymus	Region_17_28297966_28298839	-0.0539105	0.00431159
thymus	Region_17_28307433_28308040	-0.011821	0.0319017
thyroid	Region_17_28313827_28313896	-0.028241	0.0409409
whole_blood	Region_17_28335197_28335262	-0.0203774	0.049455
whole_blood	Region_17_28354550_28354582	-0.0235989	0.00249277
spleen	Region_17_28354550_28354582	-0.0214403	0.00624861
omental_adipose	Region_17_28354550_28354582	-0.0147072	0.028625
pituitary	Region_17_28354550_28354582	-0.0161234	0.0256475
liver	Region_17_28354550_28354582	0.0177231	0.0178237
pituitary	Region_17_28356534_28356574	-0.0505885	0.00290274
lung	Region_17_28581480_28581814	0.0229089	0.0133129
adrenal	Region_17_28581480_28581814	0.0166317	0.020976
thymus	Region_17_28581480_28581814	-0.0269375	0.00986408
thyroid	Region_17_28581480_28581814	0.0202789	0.0170324
whole_blood	Region_17_28583578_28585078	0.0166427	0.0124975
spleen	Region_17_28583578_28585078	0.0180654	0.000507694
kidney	Region_17_28583578_28585078	0.01039	0.0444368
lung	Region_17_28583578_28585078	0.0161819	0.00395541
adrenal	Region_17_28583578_28585078	0.0138801	0.0013954
liver	Region_17_28583578_28585078	0.0158582	0.00416291
whole_blood	Region_17_28586106_28587678	0.016904	0.0028312
spleen	Region_17_28586106_28587678	0.0187555	0.000333902
omental_adipose	Region_17_28586106_28587678	0.020045	3.24317837367954e-06
kidney	Region_17_28586106_28587678	0.00910395	0.0470513
lung	Region_17_28586106_28587678	0.0125037	0.0148776
adrenal	Region_17_28586106_28587678	0.0158758	0.000602633
thymus	Region_17_28586106_28587678	0.033069	3.29854250669319e-07
liver	Region_17_28586106_28587678	0.0265228	6.3901785951435e-06
skeletal_muscle	Region_17_28586106_28587678	0.0216132	3.5979525470674e-05
liver	Region_17_28676995_28677030	0.0524747	0.00877932
thymus	Region_17_28783121_28783121	-0.0313068	0.0358274
thymus	Region_17_28883000_28883097	-0.0605971	0.00307735
thymus	Region_17_28977980_28978030	0.0276061	0.0363881
thyroid	Region_17_28979330_28979442	-0.051239	0.000645616
whole_blood	Region_17_29034444_29034543	-0.0245446	0.00587965
spleen	Region_17_29034444_29034543	-0.0195516	0.0252594
heart	Region_17_29034444_29034543	-0.022164	0.00529767
lung	Region_17_29034444_29034543	-0.0187372	0.0152916
thymus	Region_17_29034444_29034543	-0.0193913	0.022707
pituitary	Region_17_29034444_29034543	-0.0215762	0.00479755
spleen	Region_17_29056095_29056167	0.0215176	0.0107638
kidney	Region_17_29056095_29056167	0.0212801	0.0175922
thymus	Region_17_29219685_29220239	-0.0302112	0.0278443
liver	Region_17_29285027_29285096	0.059598	0.0140479
thymus	Region_17_29439999_29440214	-0.0780327	4.41192563163106e-05
spleen	Region_17_29525440_29525523	-0.0256455	0.0155032
adrenal	Region_17_29525440_29525523	-0.0237757	0.00782799
pituitary	Region_17_29525440_29525523	-0.0340209	0.00408261
pituitary	Region_17_29697841_29697897	0.0270705	0.0182996
pituitary	Region_17_29733072_29733196	0.0236254	0.0127156
kidney	Region_17_29784045_29784315	0.017549	0.0209338
lung	Region_17_29784045_29784315	0.0138958	0.0470957
thymus	Region_17_29784045_29784315	-0.0256816	0.0206682
skeletal_muscle	Region_17_29784045_29784315	0.0187475	0.0124975
whole_blood	Region_17_30210929_30210960	-0.0380759	0.00011645
heart	Region_17_30210929_30210960	-0.0353745	0.0052649
kidney	Region_17_30210929_30210960	-0.0290916	0.0304714
thymus	Region_17_30210929_30210960	-0.0777815	8.77080901406924e-06
pituitary	Region_17_30210929_30210960	-0.0440715	0.00220433
liver	Region_17_30210929_30210960	-0.0597016	4.62785944798094e-05
skeletal_muscle	Region_17_30210929_30210960	-0.0233584	0.0359428
thymus	Region_17_30222079_30222106	-0.0412095	0.0462937
thymus	Region_17_30225434_30225696	-0.02279	0.0238699
adrenal	Region_17_30227468_30227786	0.0149427	0.0430238
thymus	Region_17_30245822_30245916	-0.0380907	0.0104172
adrenal	Region_17_30288397_30289251	-0.0445606	1.14917220184196e-09
pituitary	Region_17_30288397_30289251	-0.0249146	0.00710074
liver	Region_17_30288397_30289251	-0.0247836	0.0237154
thymus	Region_17_30295838_30296133	-0.0494228	8.8309508811113e-05
spleen	Region_17_30363508_30363599	-0.026219	0.00522205
omental_adipose	Region_17_30363508_30363599	0.0123956	0.0360678
adrenal	Region_17_30363508_30363599	-0.0365599	0.000964528
thymus	Region_17_30363508_30363599	-0.0361502	0.00474578
omental_adipose	Region_17_30397466_30397479	0.0256595	0.0214046
heart	Region_17_30397466_30397479	0.0349264	0.0111222
adrenal	Region_17_30397466_30397479	0.0176923	0.0487789
adrenal	Region_17_30403056_30403149	0.0222277	0.034262
thyroid	Region_17_30403056_30403149	0.0308913	0.0243402
thyroid	Region_17_30431017_30431071	0.0269532	0.0260255
liver	Region_17_30431017_30431071	0.038137	0.00517746
pituitary	Region_17_30451262_30451296	-0.0479726	0.0461654
thymus	Region_17_30657756_30661657	-0.0137421	0.0311751
spleen	Region_17_30687984_30688014	-0.0267759	0.0471711
thymus	Region_17_30711929_30711979	-0.0212413	0.0470771
thymus	Region_17_30842111_30842507	-0.0192713	0.0226961
pituitary	Region_17_30953848_30953919	-0.0333857	0.00850694
thymus	Region_17_30988340_30988565	-0.0274591	0.014983
thymus	Region_17_31090214_31090657	-0.0242802	0.0099099
thymus	Region_17_31204448_31204531	-0.0658175	0.000835556
spleen	Region_17_31300455_31301473	-0.0208413	0.0131841
whole_blood	Region_17_31336732_31343010	0.0176262	7.09617481645499e-06
spleen	Region_17_31336732_31343010	0.0220286	1.46563998730656e-12
omental_adipose	Region_17_31336732_31343010	0.0224984	3.25623378129361e-15
heart	Region_17_31336732_31343010	0.0125889	2.49915421204676e-06
kidney	Region_17_31336732_31343010	0.0168621	2.69303073273145e-07
lung	Region_17_31336732_31343010	0.0211507	1.20262433953997e-11
adrenal	Region_17_31336732_31343010	0.0143546	7.32041318910094e-06
thymus	Region_17_31336732_31343010	0.00842845	0.0468336
thyroid	Region_17_31336732_31343010	0.0143959	9.22281992528689e-07
pituitary	Region_17_31336732_31343010	0.00863559	0.0169539
liver	Region_17_31336732_31343010	0.0249904	1.14838172632085e-13
skeletal_muscle	Region_17_31336732_31343010	0.0133197	4.54971925057582e-06
thymus	Region_17_31418261_31418353	-0.0552803	0.00177021
spleen	Region_17_31424232_31424295	-0.0273034	0.000405413
adrenal	Region_17_31424232_31424295	-0.011695	0.0252112
thymus	Region_17_31424232_31424295	-0.0379144	0.000117573
pituitary	Region_17_31424232_31424295	-0.026569	0.00615476
thymus	Region_17_31519729_31519760	-0.037423	0.0148406
spleen	Region_17_31632040_31632132	-0.0244043	0.0122898
lung	Region_17_31632040_31632132	-0.0262377	0.0280302
adrenal	Region_17_31632040_31632132	-0.034304	0.000992238
thymus	Region_17_31632040_31632132	-0.0310582	0.0113462
skeletal_muscle	Region_17_31632040_31632132	0.0205435	0.0391844
pituitary	Region_17_31639716_31639824	-0.0343004	0.0158716
whole_blood	Region_17_31664138_31664213	-0.0217031	0.0492329
spleen	Region_17_31664138_31664213	-0.0274688	0.00171008
thymus	Region_17_31664138_31664213	-0.0358832	0.00206843
pituitary	Region_17_31664138_31664213	-0.0192645	0.0447948
liver	Region_17_31664138_31664213	-0.0169093	0.0317331
liver	Region_17_31687253_31689741	0.011349	0.0492073
thymus	Region_17_31727134_31727202	-0.0307229	0.0406951
thymus	Region_17_31728886_31729056	-0.0286692	0.0161986
thyroid	Region_17_31728886_31729056	0.0185785	0.0452778
whole_blood	Region_17_31739167_31739230	-0.0173019	0.0485976
spleen	Region_17_31739167_31739230	-0.0331109	0.00380889
pituitary	Region_17_31916109_31916374	-0.0361063	0.0102575
thymus	Region_17_31930885_31930973	-0.038695	0.023048
omental_adipose	Region_17_31945132_31945185	-0.023828	0.0335767
whole_blood	Region_17_32383648_32383648	-0.0164488	0.0427232
heart	Region_17_32383648_32383648	-0.0152268	0.0457287
kidney	Region_17_32383648_32383648	-0.0215424	0.0236242
thymus	Region_17_32383648_32383648	-0.0241807	0.00136128
thyroid	Region_17_32383648_32383648	-0.0214649	0.0191098
liver	Region_17_32383648_32383648	-0.0168592	0.0376575
skeletal_muscle	Region_17_32383648_32383648	-0.0181321	0.0297249
spleen	Region_17_32668534_32668534	-0.0231749	0.0441255
omental_adipose	Region_17_32668534_32668534	-0.0284507	0.0186898
whole_blood	Region_17_32854464_32854464	-0.0234665	0.0128361
spleen	Region_17_32854464_32854464	-0.0238303	0.00651594
omental_adipose	Region_17_32854464_32854464	-0.0295123	0.000154997
heart	Region_17_32854464_32854464	-0.0216627	0.00937784
kidney	Region_17_32854464_32854464	-0.0245595	0.00781347
lung	Region_17_32854464_32854464	-0.0245032	0.00432022
adrenal	Region_17_32854464_32854464	-0.0225862	0.0050916
thymus	Region_17_32854464_32854464	-0.0247988	0.00498639
thyroid	Region_17_32854464_32854464	-0.0250013	0.00350574
pituitary	Region_17_32854464_32854464	-0.0271656	0.00154974
skeletal_muscle	Region_17_32854464_32854464	-0.0242499	0.00414562
pituitary	Region_17_33046695_33046746	-0.0200913	0.00155408
whole_blood	Region_17_33115541_33115743	-0.0161823	0.0126373
spleen	Region_17_33115541_33115743	-0.0165728	0.0218728
skeletal_muscle	Region_17_33115541_33115743	-0.0228798	0.00124695
thymus	Region_17_33239069_33239069	-0.039917	0.0221441
thymus	Region_17_33282562_33282697	-0.0155011	0.0486324
thymus	Region_17_34077474_34077539	-0.0216967	0.00990607
pituitary	Region_17_34099931_34099980	-0.027588	0.0349475
pituitary	Region_17_34218876_34218933	-0.0409115	0.00127209
whole_blood	Region_17_34241428_34241526	-0.0188404	0.0351429
pituitary	Region_17_34241428_34241526	-0.0197996	0.0230486
thymus	Region_17_34579290_34579308	-0.0254585	0.0238362
whole_blood	Region_17_35200761_35200878	-0.0204755	0.0299729
kidney	Region_17_35200761_35200878	-0.0211669	0.0292191
lung	Region_17_35200761_35200878	-0.0184845	0.0360592
thymus	Region_17_35200761_35200878	-0.0208759	0.0161873
liver	Region_17_35200761_35200878	-0.0210955	0.0264084
thymus	Region_17_35402829_35402829	-0.0347551	0.0460246
pituitary	Region_17_35671782_35671893	-0.0187022	0.0465984
thymus	Region_17_35774971_35775061	-0.0266131	0.0164234
pituitary	Region_17_35847384_35847434	-0.0165539	0.0238179
spleen	Region_17_35855804_35855820	-0.0258031	0.0169243
thyroid	Region_17_35855804_35855820	-0.0210472	0.0415803
pituitary	Region_17_35933027_35933099	-0.0225026	0.0129545
thymus	Region_17_36075258_36075321	-0.0343744	0.00515409
skeletal_muscle	Region_17_36874278_36874343	0.0257899	0.0471667
spleen	Region_17_37146297_37146682	0.0278855	4.19324429422071e-05
omental_adipose	Region_17_37146297_37146682	0.0246698	0.000836477
heart	Region_17_37146297_37146682	0.0266012	0.000556192
kidney	Region_17_37146297_37146682	0.0178471	0.0253677
lung	Region_17_37146297_37146682	0.0207475	0.00750378
adrenal	Region_17_37146297_37146682	0.0229347	0.00261754
thymus	Region_17_37146297_37146682	0.0159853	0.025492
thyroid	Region_17_37146297_37146682	0.0202431	0.00860953
pituitary	Region_17_37146297_37146682	0.0167092	0.0464865
liver	Region_17_37146297_37146682	0.0242348	0.00254919
skeletal_muscle	Region_17_37146297_37146682	0.0174992	0.011409
skeletal_muscle	Region_17_37343069_37343085	-0.0329907	0.0333978
whole_blood	Region_17_37346967_37347062	-0.0244117	0.00626744
thyroid	Region_17_37346967_37347062	-0.0164169	0.039204
pituitary	Region_17_37346967_37347062	-0.0227414	0.00330221
thymus	Region_17_37497096_37497174	-0.0356083	0.00472171
thymus	Region_17_37608840_37608899	-0.0323532	0.00372384
pituitary	Region_17_37608840_37608899	-0.0270268	0.0331352
thymus	Region_17_37775377_37776633	-0.0270065	0.00507139
omental_adipose	Region_17_37808615_37809452	-0.0219798	0.0391391
thymus	Region_17_37808615_37809452	-0.0218046	0.0183261
thymus	Region_17_37839682_37839746	-0.0422921	0.00517781
thymus	Region_17_38158148_38158741	-0.0400281	0.00139589
omental_adipose	Region_17_38183952_38183991	0.0219555	0.00359099
adrenal	Region_17_38183952_38183991	0.0153224	0.0298824
thymus	Region_17_38183952_38183991	-0.0417857	0.00202543
pituitary	Region_17_38183952_38183991	-0.0443384	0.000279498
skeletal_muscle	Region_17_38183952_38183991	0.0331826	0.00161438
kidney	Region_17_38289572_38289640	-0.0187166	0.0469344
lung	Region_17_38289572_38289640	-0.0225201	0.0268605
thyroid	Region_17_38289572_38289640	-0.0180183	0.0326137
pituitary	Region_17_38289572_38289640	-0.0217071	0.0103461
pituitary	Region_17_39212013_39212767	-0.0537949	0.0283834
whole_blood	Region_17_39277148_39277287	-0.0194152	0.0402152
spleen	Region_17_39277148_39277287	-0.0207905	0.0121603
heart	Region_17_39277148_39277287	-0.0186457	0.0123748
kidney	Region_17_39277148_39277287	-0.0186288	0.0238936
lung	Region_17_39277148_39277287	-0.0225371	0.0038552
adrenal	Region_17_39277148_39277287	-0.0294556	0.000754276
thymus	Region_17_39277148_39277287	-0.0193912	0.0154382
thyroid	Region_17_39277148_39277287	-0.0255148	0.00394693
pituitary	Region_17_39277148_39277287	-0.0169065	0.0424865
liver	Region_17_39277148_39277287	-0.019132	0.0238928
skeletal_muscle	Region_17_39277148_39277287	-0.0226098	0.00962651
thymus	Region_17_39280987_39280987	-0.0226938	0.0333322
pituitary	Region_17_39302110_39302146	-0.0362045	0.0391504
thymus	Region_17_39372890_39373064	-0.0539994	0.00139602
spleen	Region_17_39425849_39426239	-0.00901898	0.0472124
adrenal	Region_17_39425849_39426239	-0.0104095	0.0386349
pituitary	Region_17_39425849_39426239	-0.00925474	0.0353732
liver	Region_17_39425849_39426239	-0.0144738	0.0243818
thymus	Region_17_39496197_39496260	-0.0299353	0.0355609
thymus	Region_17_39609407_39609451	-0.0225977	0.0185049
thymus	Region_17_40406324_40406406	-0.0260347	0.00801803
thymus	Region_17_40573305_40573523	-0.0320034	0.000915921
omental_adipose	Region_17_40656644_40656796	-0.0231685	0.0382018
spleen	Region_17_40697256_40697299	-0.0320115	0.000115156
thymus	Region_17_40697256_40697299	-0.0280527	0.00445803
pituitary	Region_17_40697256_40697299	-0.0281996	0.0002763
skeletal_muscle	Region_17_40697256_40697299	0.0160665	0.0403836
spleen	Region_17_40721290_40721334	-0.0222031	0.00625562
thymus	Region_17_40721290_40721334	-0.0345474	0.00165526
pituitary	Region_17_40721290_40721334	-0.0328467	0.000525034
skeletal_muscle	Region_17_40721290_40721334	-0.0179264	0.0159484
pituitary	Region_17_40874084_40874113	-0.041271	0.0465312
thymus	Region_17_40957667_40957667	-0.0366997	0.0310944
pituitary	Region_17_41017077_41017194	-0.0225132	0.00707613
spleen	Region_17_42206859_42207067	-0.0184376	0.0358897
omental_adipose	Region_17_42206859_42207067	-0.0147609	0.0482647
spleen	Region_17_42388927_42388996	-0.0226904	0.0478078
pituitary	Region_17_43104664_43104698	-0.0406961	0.00113439
thymus	Region_17_43170574_43170650	-0.0376559	0.00884806
thymus	Region_17_43309860_43309977	-0.0233541	0.00645939
pituitary	Region_17_43393867_43393939	-0.0412652	0.00225498
omental_adipose	Region_17_43415923_43416065	-0.0211553	0.0225226
thymus	Region_17_43415923_43416065	-0.018001	0.0205987
liver	Region_17_43415923_43416065	-0.0167782	0.0436281
spleen	Region_17_43497782_43497828	-0.0195986	0.0208263
omental_adipose	Region_17_43497782_43497828	-0.0178403	0.0196762
kidney	Region_17_43497782_43497828	-0.0181625	0.0466444
adrenal	Region_17_43497782_43497828	-0.0194845	0.0212807
thymus	Region_17_43497782_43497828	-0.0194118	0.0195442
thyroid	Region_17_43497782_43497828	-0.0167136	0.0440682
pituitary	Region_17_43649787_43649787	-0.0425728	0.0373282
thymus	Region_17_43814683_43814734	-0.0175124	0.013339
omental_adipose	Region_17_44151566_44151647	-0.0181209	0.031562
lung	Region_17_44151566_44151647	-0.0276049	0.0132254
thymus	Region_17_44278884_44278923	-0.0201675	0.0442402
spleen	Region_17_44429838_44429905	-0.013595	0.04611
omental_adipose	Region_17_44429838_44429905	-0.0198051	0.01594
pituitary	Region_17_44429838_44429905	-0.0153586	0.0340553
liver	Region_17_44429838_44429905	-0.0162542	0.0279795
lung	Region_17_44542002_44542161	-0.0174822	0.0404006
thyroid	Region_17_44542002_44542161	-0.0234049	0.0169965
thymus	Region_17_44557313_44557349	-0.0193958	0.0293043
thymus	Region_17_44569828_44569944	-0.028462	0.00193258
thymus	Region_17_44723205_44723370	-0.0239071	0.0143602
whole_blood	Region_17_44800365_44800610	0.0135693	0.0289997
spleen	Region_17_44800365_44800610	0.0113758	0.0380887
omental_adipose	Region_17_44800365_44800610	0.0137356	0.0146412
heart	Region_17_44800365_44800610	0.0126086	0.0392668
kidney	Region_17_44800365_44800610	0.0172335	0.00911182
lung	Region_17_44800365_44800610	0.0165775	0.00780524
adrenal	Region_17_44800365_44800610	0.0134754	0.00898851
pituitary	Region_17_44800365_44800610	0.0134907	0.0296869
skeletal_muscle	Region_17_44800365_44800610	0.0165972	0.00651559
spleen	Region_17_44825837_44825907	-0.0171765	0.0402131
adrenal	Region_17_44825837_44825907	0.0324303	0.0260564
thymus	Region_17_44825837_44825907	-0.0404432	0.000865177
thymus	Region_17_45477090_45477237	0.0154067	0.0379586
omental_adipose	Region_17_45649039_45649109	-0.0234896	0.0363699
thymus	Region_17_45659909_45659937	-0.0372628	0.0486342
whole_blood	Region_17_45687060_45687127	-0.0276538	0.00517848
lung	Region_17_45687060_45687127	-0.0239866	0.0404441
adrenal	Region_17_45687060_45687127	-0.0284356	0.0215036
thymus	Region_17_45687060_45687127	-0.0227776	0.0305075
thyroid	Region_17_45687060_45687127	-0.0210185	0.0490126
thymus	Region_17_46930067_46930251	-0.0249646	0.0391379
pituitary	Region_17_46930067_46930251	-0.0265767	0.0372864
lung	Region_17_46953994_46954084	-0.0172943	0.0421808
adrenal	Region_17_46953994_46954084	-0.0173533	0.0398933
pituitary	Region_17_46953994_46954084	-0.0223769	0.0173485
spleen	Region_17_47076444_47076580	-0.0239075	0.0395274
pituitary	Region_17_47076444_47076580	-0.0411025	8.14585429794734e-05
thymus	Region_17_47456322_47456355	-0.0219743	0.0191509
pituitary	Region_17_48057577_48057655	-0.0282634	0.0140538
pituitary	Region_17_48319702_48319872	-0.0234693	0.0188638
thymus	Region_17_48332816_48333001	-0.0585764	0.000405769
thymus	Region_17_48354308_48354452	-0.0157345	0.0477706
thymus	Region_17_48423769_48424530	-0.0273798	0.0174434
pituitary	Region_17_48601734_48601809	-0.0370103	0.00696451
pituitary	Region_17_48654277_48654552	-0.0255763	0.0094016
thymus	Region_17_48655805_48655849	-0.0724488	3.66660950692488e-05
spleen	Region_17_48698554_48698992	-0.0217398	0.0255111
omental_adipose	Region_17_48698554_48698992	0.0211842	0.0364423
liver	Region_17_48698554_48698992	-0.0227186	0.0261503
pituitary	Region_17_48834146_48834691	-0.0332888	0.010288
pituitary	Region_17_48853498_48853566	-0.0271517	0.00721817
spleen	Region_17_49241063_49241130	-0.0212184	0.00384932
omental_adipose	Region_17_49241063_49241130	-0.0143158	0.0214302
kidney	Region_17_49241063_49241130	-0.0195685	0.0191413
adrenal	Region_17_49241063_49241130	-0.0141716	0.0364119
thyroid	Region_17_49241063_49241130	-0.0220882	0.0014511
pituitary	Region_17_49241063_49241130	-0.0301059	0.000147191
liver	Region_17_49241063_49241130	-0.021171	0.00377556
skeletal_muscle	Region_17_49241063_49241130	-0.0196368	0.00571643
whole_blood	Region_17_49256522_49256697	-0.0173398	0.00725484
spleen	Region_17_49256522_49256697	-0.0145274	0.0282697
omental_adipose	Region_17_49256522_49256697	-0.0225328	0.0010129
kidney	Region_17_49256522_49256697	-0.020479	0.00999215
thymus	Region_17_49256522_49256697	-0.0144169	0.0443968
thyroid	Region_17_49256522_49256697	-0.017258	0.0103612
pituitary	Region_17_49256522_49256697	-0.0196661	0.0113212
liver	Region_17_49256522_49256697	-0.0155173	0.0464333
pituitary	Region_17_49293765_49293808	-0.0276606	0.0455115
thymus	Region_17_49318985_49319048	-0.0215112	0.0148979
pituitary	Region_17_49814826_49814858	-0.0450848	0.0111504
pituitary	Region_17_49892231_49892452	-0.031452	0.00986254
pituitary	Region_17_50191206_50191288	-0.0289704	0.039251
whole_blood	Region_17_50514237_50514282	-0.0145752	0.0473677
omental_adipose	Region_17_50514237_50514282	-0.0182696	0.0215003
lung	Region_17_50514237_50514282	-0.0146589	0.049104
thyroid	Region_17_50514237_50514282	-0.0158066	0.0326629
pituitary	Region_17_50562319_50562401	-0.0231673	0.0485178
whole_blood	Region_17_50593167_50593314	-0.018477	0.0179801
spleen	Region_17_50593167_50593314	-0.0215337	0.00547515
omental_adipose	Region_17_50593167_50593314	-0.0153211	0.0475311
heart	Region_17_50593167_50593314	-0.0206763	0.00275107
lung	Region_17_50593167_50593314	-0.0173347	0.0240054
thymus	Region_17_50593167_50593314	-0.0248352	0.000886549
thyroid	Region_17_50593167_50593314	-0.019648	0.0102094
pituitary	Region_17_50593167_50593314	-0.025601	0.000842539
liver	Region_17_50593167_50593314	-0.0179587	0.0132798
skeletal_muscle	Region_17_50593167_50593314	-0.0216433	0.00418946
whole_blood	Region_17_51233946_51234045	-0.0205629	0.000344599
spleen	Region_17_51233946_51234045	-0.0157226	0.013689
omental_adipose	Region_17_51233946_51234045	-0.0132001	0.0291928
heart	Region_17_51233946_51234045	-0.0137512	0.0226115
kidney	Region_17_51233946_51234045	-0.0145025	0.0252041
lung	Region_17_51233946_51234045	-0.0153568	0.0147195
thymus	Region_17_51233946_51234045	-0.0166593	0.0128441
pituitary	Region_17_51233946_51234045	-0.0213658	0.00176365
liver	Region_17_51233946_51234045	-0.0128118	0.0442896
skeletal_muscle	Region_17_51233946_51234045	-0.016676	0.0063349
thymus	Region_17_51247310_51247461	-0.0176421	0.0308832
spleen	Region_17_51332352_51332432	-0.0135098	0.0298353
omental_adipose	Region_17_51332352_51332432	-0.0124497	0.026661
lung	Region_17_51332352_51332432	-0.0118785	0.0475119
thymus	Region_17_51332352_51332432	-0.0134714	0.0309831
thyroid	Region_17_51332352_51332432	-0.015902	0.0185413
pituitary	Region_17_51332352_51332432	-0.013061	0.0414224
pituitary	Region_17_51459163_51459211	-0.0330198	0.00354728
whole_blood	Region_17_51828963_51829029	-0.0196554	0.0222563
spleen	Region_17_51828963_51829029	-0.0164755	0.0371077
pituitary	Region_17_51828963_51829029	-0.0194452	0.0130803
whole_blood	Region_17_51996500_51996548	-0.0263287	0.00202315
spleen	Region_17_51996500_51996548	-0.0210655	0.00870908
omental_adipose	Region_17_51996500_51996548	-0.0167002	0.0225675
lung	Region_17_51996500_51996548	-0.0228386	0.0161241
thymus	Region_17_51996500_51996548	-0.017143	0.0443734
adrenal	Region_17_52592706_52592804	-0.0167292	0.0159225
thymus	Region_17_52592706_52592804	-0.0152223	0.0261925
thyroid	Region_17_52592706_52592804	-0.0171925	0.0157097
skeletal_muscle	Region_17_52592706_52592804	-0.0146319	0.0281873
spleen	Region_17_52622452_52622545	-0.0202428	0.0392365
omental_adipose	Region_17_52622452_52622545	-0.0216972	0.0402971
pituitary	Region_17_52622452_52622545	-0.0213125	0.0152241
thymus	Region_17_52834040_52834119	-0.0241668	0.0470586
pituitary	Region_17_52834040_52834119	-0.041057	0.0015551
thymus	Region_17_53064176_53064494	-0.0192531	0.0306669
thymus	Region_17_53135350_53136140	-0.0186307	0.0339653
spleen	Region_17_53619958_53621012	-0.022226	0.0412387
thymus	Region_17_53619958_53621012	-0.0181735	0.049635
pituitary	Region_17_53619958_53621012	-0.0234223	0.0272584
whole_blood	Region_17_53667701_53668341	-0.0182526	0.00299429
spleen	Region_17_53667701_53668341	-0.0159858	0.00453944
omental_adipose	Region_17_53667701_53668341	-0.0180735	0.00202627
kidney	Region_17_53667701_53668341	-0.0182612	0.00472754
lung	Region_17_53667701_53668341	-0.0186426	0.00519099
thymus	Region_17_53667701_53668341	-0.016867	0.00780722
thyroid	Region_17_53667701_53668341	-0.0152997	0.0142462
pituitary	Region_17_53667701_53668341	-0.0183207	0.00578968
liver	Region_17_53667701_53668341	-0.0186351	0.00114435
skeletal_muscle	Region_17_53667701_53668341	-0.0178687	0.00181229
pituitary	Region_17_53683014_53683153	-0.0223927	0.0396746
liver	Region_17_53694944_53695057	-0.0199726	0.045957
pituitary	Region_17_53811107_53811154	-0.0178541	0.038667
thymus	Region_17_53938499_53938637	-0.0273372	0.012657
thymus	Region_17_54477224_54477874	-0.0275337	0.0401512
omental_adipose	Region_17_54868404_54868425	0.0238372	0.0157991
lung	Region_17_54868404_54868425	0.0230889	0.0318161
liver	Region_17_54868404_54868425	0.0253049	0.0256116
skeletal_muscle	Region_17_54868404_54868425	0.0304479	0.00569197
spleen	Region_17_54897037_54898285	-0.0213711	0.0259279
omental_adipose	Region_17_54897037_54898285	-0.0152924	0.0367775
thymus	Region_17_54897037_54898285	-0.0226863	0.0257295
thyroid	Region_17_54897037_54898285	-0.0183997	0.0337627
pituitary	Region_17_54897037_54898285	-0.0417286	0.000118824
spleen	Region_17_55309466_55309657	-0.0198344	0.0403793
kidney	Region_17_55309466_55309657	-0.0202125	0.0474148
lung	Region_17_55309466_55309657	-0.0196816	0.04653
pituitary	Region_17_55309466_55309657	-0.0186369	0.0491968
thymus	Region_17_55349490_55349616	-0.0319227	0.00625198
thymus	Region_17_55352268_55353721	0.0337452	0.00566171
pituitary	Region_17_55858598_55858833	-0.056598	1.90926090304355e-06
heart	Region_17_56253565_56253619	-0.0217411	0.0464397
thymus	Region_17_56253565_56253619	-0.0256175	0.0129483
skeletal_muscle	Region_17_56253565_56253619	-0.0277763	0.0298382
whole_blood	Region_17_56749113_56749193	-0.0158232	0.0408238
spleen	Region_17_56749113_56749193	-0.0198831	0.0215527
thymus	Region_17_56749113_56749193	-0.0200385	0.0130901
liver	Region_17_56749113_56749193	-0.0148167	0.034971
pituitary	Region_17_57136111_57136936	-0.0369969	0.0302958
thymus	Region_17_57150327_57150421	-0.0333792	0.00506817
thymus	Region_17_57163787_57163948	0.0696514	3.04633363792744e-05
pituitary	Region_17_57291828_57291921	-0.048178	0.0144446
pituitary	Region_17_57800825_57801164	0.0189417	0.0153494
pituitary	Region_17_58322891_58323035	-0.0653997	0.022334
whole_blood	Region_17_58458065_58458132	-0.0229961	0.0302671
spleen	Region_17_58458065_58458132	-0.0206936	0.0480603
omental_adipose	Region_17_58458065_58458132	-0.0265033	0.0217858
thyroid	Region_17_58458065_58458132	-0.0240563	0.0286591
pituitary	Region_17_58458065_58458132	-0.0240585	0.0233706
liver	Region_17_58458065_58458132	-0.0221134	0.0435686
thymus	Region_17_58601434_58601434	-0.0565695	0.0133888
spleen	Region_17_58640194_58640227	-0.0254676	0.0078192
adrenal	Region_17_58640194_58640227	0.0223742	0.00502137
thymus	Region_17_58640194_58640227	-0.0263739	0.0363132
pituitary	Region_17_58640194_58640227	-0.0256147	0.0115397
omental_adipose	Region_17_58811105_58811166	0.0146731	0.0403669
adrenal	Region_17_58811105_58811166	0.0167237	0.0151479
thyroid	Region_17_58811105_58811166	0.0230066	0.0146448
pituitary	Region_17_58823103_58823170	-0.0463737	0.00405566
adrenal	Region_17_59131263_59131406	0.0249292	0.0438013
kidney	Region_17_59165509_59165577	-0.0203465	0.0307633
adrenal	Region_17_59165509_59165577	-0.0194958	0.0201188
thyroid	Region_17_59165509_59165577	-0.0192553	0.0214443
pituitary	Region_17_59165509_59165577	-0.0219708	0.0138048
liver	Region_17_59165509_59165577	-0.0262838	0.00818795
whole_blood	Region_17_59594115_59594273	-0.0309443	0.00630633
spleen	Region_17_59594115_59594273	-0.0234233	0.0156673
heart	Region_17_59594115_59594273	-0.0189556	0.0371076
kidney	Region_17_59594115_59594273	-0.0212867	0.0270639
lung	Region_17_59594115_59594273	-0.0213941	0.0316909
adrenal	Region_17_59594115_59594273	-0.0282317	0.00943916
thyroid	Region_17_59594115_59594273	-0.0194219	0.0378011
pituitary	Region_17_59594115_59594273	-0.0269827	0.00622559
skeletal_muscle	Region_17_59594115_59594273	-0.023814	0.00712287
whole_blood	Region_17_59851329_59851361	-0.0242437	0.0233717
pituitary	Region_17_59851329_59851361	-0.0187835	0.0308404
spleen	Region_17_59859867_59859942	-0.0193637	0.0356251
kidney	Region_17_59859867_59859942	-0.0220642	0.0211084
lung	Region_17_59859867_59859942	0.0193148	0.0496084
thymus	Region_17_59859867_59859942	-0.0396293	0.00181387
thyroid	Region_17_59859867_59859942	0.0201197	0.0134573
pituitary	Region_17_59887433_59887529	-0.0288136	0.0434879
thymus	Region_17_59993787_59993855	-0.0240822	0.0235382
pituitary	Region_17_60073013_60073131	-0.0240896	0.0376995
adrenal	Region_17_60267237_60267237	-0.023033	0.0325285
thymus	Region_17_60267237_60267237	-0.0276065	0.00509373
thymus	Region_17_60504805_60505161	-0.03434	0.0375804
spleen	Region_17_60636924_60636978	-0.0197718	0.0193047
adrenal	Region_17_60636924_60636978	-0.0136025	0.0207446
thymus	Region_17_60636924_60636978	-0.0269741	0.00959435
pituitary	Region_17_60636924_60636978	-0.0323451	0.00116243
thymus	Region_17_60673414_60673459	-0.0426714	0.00838356
thymus	Region_17_61072887_61074299	-0.0254204	0.0384321
pituitary	Region_17_61072887_61074299	-0.0311888	0.00644998
omental_adipose	Region_17_61648839_61648916	0.0217226	0.0456983
thymus	Region_17_61648839_61648916	-0.0298126	0.00527889
pituitary	Region_17_61738843_61739036	-0.0326447	0.0153879
thymus	Region_17_62057714_62058767	-0.0186736	0.0146427
pituitary	Region_17_62203301_62203368	-0.0258378	0.0333255
thymus	Region_17_62287436_62287465	-0.0488725	0.00422225
pituitary	Region_17_62375976_62376030	-0.0303653	0.0126644
whole_blood	Region_17_62478958_62479540	0.0210569	0.00217894
spleen	Region_17_62478958_62479540	0.0178223	0.00857596
omental_adipose	Region_17_62478958_62479540	0.0268844	5.84528935686133e-06
heart	Region_17_62478958_62479540	0.0200079	0.00226227
kidney	Region_17_62478958_62479540	0.0225737	0.00181981
lung	Region_17_62478958_62479540	0.0235212	0.000735443
adrenal	Region_17_62478958_62479540	0.0220574	0.00101538
thymus	Region_17_62478958_62479540	0.0189052	0.00319909
thyroid	Region_17_62478958_62479540	0.0209331	0.00130743
pituitary	Region_17_62478958_62479540	0.0158975	0.0256326
liver	Region_17_62478958_62479540	0.0173217	0.0196446
skeletal_muscle	Region_17_62478958_62479540	0.0136595	0.0350098
pituitary	Region_17_62726173_62726245	-0.0408628	0.0355629
thymus	Region_17_62784186_62784243	-0.0286785	0.0142872
thyroid	Region_17_62784186_62784243	0.0220122	0.0185288
pituitary	Region_17_62901106_62901174	-0.0423751	0.0206996
whole_blood	Region_17_63061432_63061561	-0.0237308	0.00577437
kidney	Region_17_63061432_63061561	-0.0186686	0.0201915
adrenal	Region_17_63061432_63061561	-0.0173068	0.029172
pituitary	Region_17_63083608_63083650	-0.0389623	0.0313288
spleen	Region_17_63090660_63090694	-0.0243004	0.00588792
omental_adipose	Region_17_63090660_63090694	-0.0261675	0.0016158
adrenal	Region_17_63090660_63090694	-0.01684	0.0422939
thymus	Region_17_63090660_63090694	-0.0192352	0.0295993
liver	Region_17_63090660_63090694	-0.0180055	0.0442136
skeletal_muscle	Region_17_63090660_63090694	-0.0187397	0.0279878
spleen	Region_17_63281416_63281629	-0.0200431	0.034847
pituitary	Region_17_63281416_63281629	-0.0356226	1.97543013777945e-05
thymus	Region_17_63287089_63287236	-0.0382667	0.0118609
spleen	Region_17_63502141_63502368	-0.0170841	0.0494152
skeletal_muscle	Region_17_63502141_63502368	-0.0187043	0.0345592
omental_adipose	Region_17_63599056_63599123	-0.0354268	0.00341627
thymus	Region_17_63599056_63599123	0.0254747	0.0161819
whole_blood	Region_17_64027296_64027339	-0.0154252	0.0478444
spleen	Region_17_64027296_64027339	-0.0230723	0.021102
thymus	Region_17_64027296_64027339	-0.0164955	0.043785
pituitary	Region_17_64027296_64027339	-0.0207921	0.0130548
skeletal_muscle	Region_17_64027296_64027339	-0.0160035	0.0430553
spleen	Region_17_64063411_64063649	-0.0237294	0.00352571
omental_adipose	Region_17_64063411_64063649	0.0141664	0.0151491
heart	Region_17_64063411_64063649	0.0128468	0.0463669
pituitary	Region_17_64063411_64063649	-0.0264019	0.00175162
thymus	Region_17_64236049_64236484	-0.0234186	0.0405801
thymus	Region_17_64439823_64439865	-0.0784239	6.15673327938326e-05
pituitary	Region_17_64866934_64868352	-0.0239437	0.00737997
pituitary	Region_17_64882767_64882919	-0.0483366	0.0244236
pituitary	Region_17_65260961_65261196	-0.0222709	0.0474597
adrenal	Region_17_65301684_65302761	-0.0170584	0.0365707
thymus	Region_17_65301684_65302761	-0.0145876	0.0450194
liver	Region_17_65301684_65302761	-0.0162069	0.045265
pituitary	Region_17_65445800_65445888	-0.0286999	0.0109318
whole_blood	Region_17_65593440_65593586	-0.0144919	0.0465039
spleen	Region_17_65593440_65593586	-0.0158157	0.0289787
omental_adipose	Region_17_65593440_65593586	-0.0167792	0.0319197
thyroid	Region_17_65593440_65593586	-0.0133459	0.0389324
pituitary	Region_17_65593440_65593586	-0.017951	0.0144397
liver	Region_17_65593440_65593586	-0.0140007	0.0436217
spleen	Region_17_65742378_65742483	-0.0271694	0.033035
thymus	Region_17_65759510_65760539	-0.0170019	0.042397
thymus	Region_17_65829404_65829463	-0.0394588	0.000413545
thymus	Region_17_65833895_65833953	-0.0350689	0.0156264
adrenal	Region_17_65846348_65846439	-0.0321344	0.0185602
thymus	Region_17_65846348_65846439	-0.0334285	0.0157224
pituitary	Region_17_65846348_65846439	-0.041529	0.00126426
thymus	Region_17_65878931_65879317	-0.0258204	0.00658958
spleen	Region_17_65970124_65970191	-0.0348161	0.00194697
pituitary	Region_17_65970124_65970191	-0.0204747	0.0331847
thymus	Region_17_66390826_66391005	-0.0279151	0.00360766
whole_blood	Region_17_66495085_66495155	-0.019913	0.00714675
spleen	Region_17_66495085_66495155	-0.0204104	0.00707412
lung	Region_17_66495085_66495155	0.0262738	0.000545501
thymus	Region_17_66495085_66495155	-0.0174532	0.0442397
pituitary	Region_17_66537290_66537384	-0.0239586	0.00526669
pituitary	Region_17_66779746_66779948	-0.0257466	0.0365783
spleen	Region_17_66803745_66804256	-0.0303395	0.000594314
spleen	Region_17_67112918_67112933	-0.0228459	0.0179838
omental_adipose	Region_17_67112918_67112933	-0.0215788	0.0127716
kidney	Region_17_67112918_67112933	-0.0233666	0.017687
lung	Region_17_67112918_67112933	-0.0195121	0.0361064
adrenal	Region_17_67112918_67112933	-0.0266821	0.0014995
thymus	Region_17_67112918_67112933	-0.0216647	0.0205913
pituitary	Region_17_67112918_67112933	-0.0176456	0.0443054
liver	Region_17_67112918_67112933	-0.0263601	0.00517251
skeletal_muscle	Region_17_67112918_67112933	-0.0210714	0.0183599
thymus	Region_17_67383170_67383210	-0.0298637	0.0177454
pituitary	Region_17_67869326_67869396	-0.0371969	0.0226451
pituitary	Region_17_67984635_67984635	-0.058345	0.0140474
lung	Region_17_68042509_68042557	-0.0271323	0.042536
thymus	Region_17_68287386_68287386	-0.0345965	0.0391801
whole_blood	Region_17_68444353_68444547	-0.0160244	0.0431889
omental_adipose	Region_17_68444353_68444547	-0.0230879	0.0276661
pituitary	Region_17_68444353_68444547	-0.0279249	0.00665464
thymus	Region_17_68486965_68487063	-0.0151382	0.048915
pituitary	Region_17_68486965_68487063	-0.0168297	0.0391402
pituitary	Region_17_68640560_68640935	-0.0501823	0.000101136
thymus	Region_17_68755081_68756017	-0.0254255	0.0202226
whole_blood	Region_17_68819614_68821109	-0.0148546	0.0116556
spleen	Region_17_68819614_68821109	-0.0235689	0.000147033
omental_adipose	Region_17_68819614_68821109	-0.0161659	0.00181621
lung	Region_17_68819614_68821109	-0.0143134	0.0293726
adrenal	Region_17_68819614_68821109	-0.0182377	0.000135216
thymus	Region_17_68819614_68821109	-0.0219748	0.00343092
pituitary	Region_17_68819614_68821109	-0.0164603	0.0176012
pituitary	Region_17_68866928_68867012	-0.0559904	0.000307507
pituitary	Region_17_69005467_69005765	-0.0399534	0.0133463
thymus	Region_17_69556932_69557573	-0.0176883	0.0112929
thymus	Region_17_69993292_69993329	-0.0711013	0.00348606
pituitary	Region_17_70025668_70025736	-0.0365246	0.00653834
thymus	Region_17_70318791_70318884	-0.0250243	0.0153237
pituitary	Region_17_70390747_70390799	-0.0489647	0.00281708
pituitary	Region_17_70620633_70620672	-0.0409435	0.00216427
whole_blood	Region_17_70725057_70725708	-0.0211685	0.00281043
spleen	Region_17_70725057_70725708	-0.0232332	0.00118582
omental_adipose	Region_17_70725057_70725708	-0.0210024	0.00310997
heart	Region_17_70725057_70725708	-0.025185	0.000244083
kidney	Region_17_70725057_70725708	-0.0169929	0.035508
lung	Region_17_70725057_70725708	-0.0203013	0.0130756
adrenal	Region_17_70725057_70725708	-0.0251351	0.000188725
thymus	Region_17_70725057_70725708	-0.0216419	0.00450724
thyroid	Region_17_70725057_70725708	-0.0298384	2.61797630165539e-05
pituitary	Region_17_70725057_70725708	-0.0196932	0.0114374
liver	Region_17_70725057_70725708	-0.0196409	0.00706818
skeletal_muscle	Region_17_70725057_70725708	-0.016989	0.0209258
pituitary	Region_17_70728550_70729081	-0.0193611	0.0396825
pituitary	Region_17_70736934_70737046	-0.0266048	0.0479295
pituitary	Region_17_70778157_70778192	-0.0457174	0.0250469
lung	Region_17_71269615_71271678	-0.0168798	0.0481713
thymus	Region_17_71269615_71271678	-0.0138919	0.0424533
pituitary	Region_17_71269615_71271678	-0.0145299	0.0499782
whole_blood	Region_17_71284152_71284216	-0.0276518	0.0430364
thymus	Region_17_71469141_71469312	-0.0212142	0.0332142
thyroid	Region_17_71469141_71469312	-0.0221672	0.0465058
spleen	Region_17_71675773_71675893	-0.0397991	8.67705582607847e-06
lung	Region_17_71675773_71675893	0.0244645	0.0056154
thymus	Region_17_71675773_71675893	-0.0412138	0.000150129
pituitary	Region_17_71675773_71675893	-0.0305848	0.0019126
skeletal_muscle	Region_17_71675773_71675893	0.0171332	0.0375221
thymus	Region_17_71687726_71687793	-0.046048	0.00546753
thymus	Region_17_71821510_71821690	-0.0196606	0.0412183
pituitary	Region_17_71821510_71821690	-0.0218937	0.0197823
whole_blood	Region_17_72071070_72071141	-0.0222436	0.00294063
spleen	Region_17_72071070_72071141	-0.0165224	0.0194258
omental_adipose	Region_17_72071070_72071141	-0.0167254	0.0122242
kidney	Region_17_72071070_72071141	-0.0150371	0.0367665
lung	Region_17_72071070_72071141	-0.0167671	0.0232975
adrenal	Region_17_72071070_72071141	-0.016429	0.0187874
thymus	Region_17_72071070_72071141	-0.0231182	0.00266558
pituitary	Region_17_72071070_72071141	-0.0179814	0.0110753
liver	Region_17_72071070_72071141	-0.0220914	0.00643126
skeletal_muscle	Region_17_72071070_72071141	-0.0227155	0.00311628
thymus	Region_17_72102985_72103099	-0.0489856	0.000430091
liver	Region_17_72314706_72314906	-0.0274699	0.0154286
thymus	Region_17_72337680_72337811	-0.0563438	0.000148604
pituitary	Region_17_72381486_72381486	-0.0542392	0.0150857
pituitary	Region_17_72486065_72486133	-0.0318136	0.0071424
liver	Region_17_72486065_72486133	-0.0273416	0.0487836
whole_blood	Region_17_72676050_72676117	-0.0191834	0.00780971
spleen	Region_17_72676050_72676117	-0.0142111	0.035753
omental_adipose	Region_17_72676050_72676117	-0.0130228	0.0297022
lung	Region_17_72676050_72676117	-0.0147989	0.0315651
adrenal	Region_17_72676050_72676117	-0.0149702	0.0305174
thymus	Region_17_72676050_72676117	-0.0135018	0.042205
pituitary	Region_17_72676050_72676117	-0.0140322	0.0443634
liver	Region_17_72676050_72676117	-0.0157143	0.0247587
skeletal_muscle	Region_17_72676050_72676117	-0.0129716	0.0399913
thymus	Region_17_72883718_72883763	-0.0674701	0.000934271
spleen	Region_17_73275583_73275597	-0.0176618	0.0420439
omental_adipose	Region_17_73275583_73275597	-0.0124091	0.0499362
lung	Region_17_73275583_73275597	-0.018207	0.0409985
pituitary	Region_17_73369433_73369548	-0.0266603	0.00518615
pituitary	Region_17_73380310_73380444	-0.0481084	0.0189806
pituitary	Region_17_73433371_73433459	-0.0265366	0.00985835
thymus	Region_17_73524547_73525756	-0.0159276	0.0472371
pituitary	Region_17_73548242_73548277	-0.0406885	0.00481952
thymus	Region_17_73590684_73590721	-0.0201989	0.0303279
pituitary	Region_17_73590684_73590721	-0.0225922	0.0211726
thymus	Region_17_73621390_73621463	-0.0370207	0.00560561
thymus	Region_17_73868271_73868353	-0.0218776	0.0150003
thymus	Region_17_73903759_73903887	-0.0328383	0.00818601
thymus	Region_17_74003462_74003811	-0.0358046	0.00171644
spleen	Region_17_74032103_74033034	-0.0205381	0.0209927
omental_adipose	Region_17_74032103_74033034	-0.026189	0.0068986
kidney	Region_17_74032103_74033034	-0.0236786	0.0155785
lung	Region_17_74032103_74033034	-0.0174646	0.0378212
adrenal	Region_17_74032103_74033034	-0.018368	0.0414243
thymus	Region_17_74032103_74033034	-0.0215612	0.0139737
pituitary	Region_17_74032103_74033034	-0.0212493	0.023896
liver	Region_17_74032103_74033034	-0.0240254	0.0176514
whole_blood	Region_17_74039928_74040337	-0.0110711	0.0277323
spleen	Region_17_74039928_74040337	-0.0186773	0.00749291
kidney	Region_17_74039928_74040337	-0.0152085	0.0287946
thymus	Region_17_74039928_74040337	-0.0169007	0.0092223
thyroid	Region_17_74039928_74040337	-0.0150063	0.0150168
pituitary	Region_17_74039928_74040337	-0.0138655	0.0444674
liver	Region_17_74039928_74040337	-0.0155285	0.0273838
pituitary	Region_17_74759081_74759194	-0.0242228	0.0203456
pituitary	Region_17_74813112_74813147	-0.0277214	0.0460243
whole_blood	Region_17_74996297_74996333	-0.0241408	0.0182864
spleen	Region_17_74996297_74996333	-0.0222595	0.01964
omental_adipose	Region_17_74996297_74996333	-0.0195419	0.0400048
heart	Region_17_74996297_74996333	-0.0258967	0.007851
adrenal	Region_17_74996297_74996333	-0.0200761	0.0322768
thymus	Region_17_74996297_74996333	-0.0223209	0.0189772
thyroid	Region_17_74996297_74996333	-0.0230917	0.0185316
pituitary	Region_17_74996297_74996333	-0.0209048	0.0299188
skeletal_muscle	Region_17_74996297_74996333	-0.0248338	0.00775382
whole_blood	Region_17_74998372_74998445	-0.0188512	0.00633027
spleen	Region_17_74998372_74998445	-0.0165366	0.015039
omental_adipose	Region_17_74998372_74998445	-0.0183576	0.00839894
kidney	Region_17_74998372_74998445	-0.0154242	0.0267481
lung	Region_17_74998372_74998445	-0.0130884	0.0427
adrenal	Region_17_74998372_74998445	-0.0136756	0.0398235
thymus	Region_17_74998372_74998445	-0.0168529	0.00930785
thyroid	Region_17_74998372_74998445	-0.0130232	0.0483624
pituitary	Region_17_74998372_74998445	-0.0183014	0.0124092
liver	Region_17_74998372_74998445	-0.0155068	0.0204744
skeletal_muscle	Region_17_74998372_74998445	-0.0134085	0.0350234
spleen	Region_17_75174775_75174903	-0.028397	0.0172055
thymus	Region_17_75174775_75174903	-0.0241274	0.0240189
spleen	Region_17_75262818_75262918	-0.0186984	0.0264584
thymus	Region_17_75262818_75262918	-0.0179368	0.0480149
thymus	Region_17_75350833_75351051	-0.0334089	0.00733451
spleen	Region_17_75539355_75539459	-0.0187824	0.0279134
omental_adipose	Region_17_75539355_75539459	-0.0190419	0.0342521
adrenal	Region_17_75539355_75539459	-0.0176085	0.0404017
thymus	Region_17_75539355_75539459	-0.0184579	0.0298156
pituitary	Region_17_75539355_75539459	-0.017891	0.0419716
thymus	Region_17_75658603_75659330	-0.0226986	0.0333926
thymus	Region_17_75813354_75813476	-0.0329407	0.00125899
pituitary	Region_17_75930419_75930479	-0.00323052	0.000323638
omental_adipose	Region_17_76006261_76006357	-0.0280499	0.0033719
heart	Region_17_76006261_76006357	-0.0197048	0.0192323
thymus	Region_17_76006261_76006357	-0.0477639	0.000332353
pituitary	Region_17_76006261_76006357	-0.0275287	0.0352685
thymus	Region_17_76053149_76053149	-0.0235909	0.0467747
pituitary	Region_17_76099867_76100053	-0.024983	0.0456527
thymus	Region_17_76185764_76186029	-0.0397046	0.00373144
pituitary	Region_17_76246025_76246136	-0.0428983	7.7684848590831e-05
thymus	Region_17_76263100_76263876	-0.0372999	0.00349085
pituitary	Region_17_76486476_76487668	0.0139439	0.0468442
pituitary	Region_17_76532487_76532529	-0.0459138	0.000857922
thymus	Region_17_76552846_76552951	-0.0293295	0.0206853
thymus	Region_17_76590399_76590534	-0.031338	0.0182802
thymus	Region_17_76614456_76614540	-0.0322906	0.00666281
omental_adipose	Region_17_76623972_76624034	-0.0206124	0.0473381
whole_blood	Region_17_76755811_76755842	-0.0168378	0.0303568
spleen	Region_17_76755811_76755842	-0.0200388	0.0230676
kidney	Region_17_76755811_76755842	-0.0159174	0.0493089
thymus	Region_17_76755811_76755842	-0.0180621	0.024076
pituitary	Region_17_76755811_76755842	-0.0180655	0.0272924
liver	Region_17_76755811_76755842	-0.0161681	0.0483196
spleen	Region_17_76775927_76776371	0.0086987	0.0389308
omental_adipose	Region_17_76775927_76776371	0.0180185	0.000823089
heart	Region_17_76775927_76776371	0.0131465	0.00648357
lung	Region_17_76775927_76776371	0.0136927	0.00873436
adrenal	Region_17_76775927_76776371	0.0114739	0.0167838
thyroid	Region_17_76775927_76776371	0.0125663	0.0129673
pituitary	Region_17_76775927_76776371	0.0130967	0.0148623
thymus	Region_17_76911947_76911970	-0.0420735	0.026239
thymus	Region_17_76950946_76951021	-0.0304295	0.0256115
liver	Region_17_76950946_76951021	0.0326544	0.0241868
thymus	Region_17_76990783_76990842	-0.0480114	0.0150867
thymus	Region_17_76999653_76999653	-0.0392071	0.0352765
kidney	Region_17_77065657_77065701	-0.0293416	0.0151571
thymus	Region_17_77065657_77065701	-0.0196858	0.0351467
thyroid	Region_17_77065657_77065701	-0.0201165	0.0338421
thymus	Region_17_77191601_77191649	-0.0369763	0.0413059
thymus	Region_17_77195134_77195232	-0.0318238	0.0080573
thymus	Region_17_77274170_77274170	-0.0465217	0.0120799
spleen	Region_17_77298107_77298208	-0.0176801	0.00298151
heart	Region_17_77298107_77298208	0.0110109	0.027123
adrenal	Region_17_77298107_77298208	-0.00917165	0.0457677
thymus	Region_17_77298107_77298208	-0.0299156	0.000396121
pituitary	Region_17_77298107_77298208	-0.0256608	0.000125536
thyroid	Region_17_77305652_77305830	-0.0275752	0.0202026
pituitary	Region_17_77305652_77305830	-0.0200757	0.0234087
spleen	Region_17_77331844_77333731	0.0161825	2.78038056002174e-05
omental_adipose	Region_17_77331844_77333731	0.0103483	0.0128709
heart	Region_17_77331844_77333731	0.0176911	0.000235897
kidney	Region_17_77331844_77333731	0.0133887	0.00380885
lung	Region_17_77331844_77333731	0.00887924	0.0403342
adrenal	Region_17_77331844_77333731	0.0130842	0.000340844
thymus	Region_17_77331844_77333731	0.013605	0.000961455
thyroid	Region_17_77331844_77333731	0.0164086	7.68258610861229e-05
pituitary	Region_17_77331844_77333731	0.012358	0.002766
liver	Region_17_77331844_77333731	0.00901067	0.0462515
skeletal_muscle	Region_17_77331844_77333731	0.0103348	0.019236
lung	Region_17_77426388_77426773	0.0222624	0.00815983
thyroid	Region_17_77426388_77426773	0.0172886	0.0196836
pituitary	Region_17_77426388_77426773	0.0163773	0.0239715
liver	Region_17_77426388_77426773	0.01785	0.035413
skeletal_muscle	Region_17_77426388_77426773	0.0164736	0.0143356
adrenal	Region_17_77506096_77506096	-0.0643608	3.71780764285567e-07
spleen	Region_17_77978952_77979008	-0.0147912	0.0398422
omental_adipose	Region_17_77978952_77979008	-0.022037	0.00576322
kidney	Region_17_77978952_77979008	-0.0161183	0.0422214
thymus	Region_17_77978952_77979008	-0.0190052	0.0166986
skeletal_muscle	Region_17_77978952_77979008	-0.0144348	0.028236
thymus	Region_17_78107054_78107317	-0.027407	0.0379058
whole_blood	Region_17_78167229_78167918	-0.015602	0.0140886
spleen	Region_17_78167229_78167918	-0.0163103	0.0136873
omental_adipose	Region_17_78167229_78167918	-0.0182944	0.00850486
thymus	Region_17_78167229_78167918	-0.0245799	0.00128591
thyroid	Region_17_78167229_78167918	-0.0184789	0.0126038
pituitary	Region_17_78167229_78167918	-0.0212218	0.00446896
liver	Region_17_78167229_78167918	-0.0163092	0.0263636
pituitary	Region_17_78200573_78200642	-0.0264256	0.0386518
thymus	Region_17_78298814_78298975	-0.0594615	0.00476459
spleen	Region_17_78347993_78348109	-0.0258139	0.000428961
omental_adipose	Region_17_78347993_78348109	-0.023045	0.00737792
kidney	Region_17_78347993_78348109	-0.0257025	0.0249712
thymus	Region_17_78347993_78348109	-0.0527937	4.00168148231295e-05
thyroid	Region_17_78347993_78348109	-0.0412074	9.73531108312553e-05
pituitary	Region_17_78347993_78348109	-0.0363167	0.00254529
thymus	Region_17_78490851_78491093	-0.0234625	0.0286061
thyroid	Region_17_78490851_78491093	-0.0276708	0.0141397
pituitary	Region_17_78490851_78491093	-0.0204232	0.0163936
pituitary	Region_17_78586013_78586063	-0.0128106	0.0382108
pituitary	Region_17_78873186_78873933	-0.0534905	0.0398647
thymus	Region_17_79114159_79114205	-0.021077	0.0405349
thymus	Region_17_79226606_79228138	-0.0162421	0.0274366
pituitary	Region_17_79388801_79388873	-0.0559714	0.000153357
pituitary	Region_17_79435163_79435231	-0.0221941	0.0156448
thymus	Region_17_79492732_79493459	-0.0333452	0.00343235
thymus	Region_17_79537542_79537610	-0.0274089	0.0193815
thyroid	Region_17_79537542_79537610	-0.0292925	0.0383037
thymus	Region_17_79681785_79681795	-0.0460191	0.010866
thymus	Region_17_79758098_79758185	-0.0340656	0.0018467
thyroid	Region_17_79758098_79758185	0.0209918	0.0415136
spleen	Region_17_79762290_79762982	-0.0214454	0.033817
thymus	Region_17_79797911_79798663	-0.0209736	0.0138785
omental_adipose	Region_17_79814945_79815346	0.0134107	0.049651
thyroid	Region_17_79814945_79815346	0.0139374	0.049057
liver	Region_17_79887288_79887381	0.0364575	0.00330645
thymus	Region_17_79929656_79929763	-0.0375035	0.00555691
thyroid	Region_17_79965406_79966019	-0.0225441	0.0263788
thymus	Region_17_80003468_80003933	-0.0205544	0.0201908
thymus	Region_17_80029366_80029580	-0.0268736	0.0329099
adrenal	Region_17_80043522_80043603	0.0229171	0.0115346
thymus	Region_17_80043522_80043603	-0.0231791	0.0268146
pituitary	Region_17_80043522_80043603	-0.0441594	0.00318941
skeletal_muscle	Region_17_80043522_80043603	-0.0273654	0.00176211
thymus	Region_17_80075431_80075552	-0.0367458	0.0399169
whole_blood	Region_17_80085113_80085146	-0.0220439	0.0402721
heart	Region_17_80085113_80085146	-0.027715	0.00733586
adrenal	Region_17_80085113_80085146	0.025088	0.0222192
whole_blood	Region_17_80119206_80121638	-0.0164217	0.00374935
spleen	Region_17_80119206_80121638	-0.0104976	0.0381322
kidney	Region_17_80119206_80121638	-0.010653	0.0423561
adrenal	Region_17_80119206_80121638	-0.0126247	0.0142072
pituitary	Region_17_80119206_80121638	-0.0117952	0.0298622
liver	Region_17_80119206_80121638	-0.0181596	0.00226005
lung	Region_17_80136849_80136940	0.0263565	0.0158851
adrenal	Region_17_80136849_80136940	-0.0375278	7.75885164883139e-06
thymus	Region_17_80183016_80183217	0.039412	0.0360615
omental_adipose	Region_17_80185652_80185780	0.0345879	8.97693541598702e-05
thymus	Region_17_80185652_80185780	0.027776	0.00668803
thyroid	Region_17_80185652_80185780	0.0189238	0.0357947
spleen	Region_17_80202533_80203709	0.0303094	0.000130297
thymus	Region_17_80202533_80203709	0.0420819	0.000306124
thyroid	Region_17_80202533_80203709	-0.016856	0.0408191
pituitary	Region_17_80202533_80203709	0.0222576	0.0477879
liver	Region_17_80202533_80203709	-0.0215251	0.0194763
skeletal_muscle	Region_17_80202533_80203709	-0.019389	0.0138233
thyroid	Region_17_80271854_80273045	0.0156379	0.043051
thymus	Region_17_80287650_80288143	-0.0350085	0.00962271
spleen	Region_17_80332883_80332952	-0.0302531	0.000798549
omental_adipose	Region_17_80332883_80332952	-0.0151979	0.0395562
whole_blood	Region_17_80347377_80347526	-0.020162	0.0144453
spleen	Region_17_80347377_80347526	-0.0213386	0.0101403
omental_adipose	Region_17_80347377_80347526	-0.0179596	0.0280267
heart	Region_17_80347377_80347526	-0.01683	0.0322831
kidney	Region_17_80347377_80347526	-0.0165016	0.038582
lung	Region_17_80347377_80347526	-0.0181846	0.0313201
adrenal	Region_17_80347377_80347526	-0.02128	0.00982727
thymus	Region_17_80347377_80347526	-0.0210148	0.0072517
thyroid	Region_17_80347377_80347526	-0.0197064	0.0161441
pituitary	Region_17_80347377_80347526	-0.0191893	0.0196771
liver	Region_17_80347377_80347526	-0.0202166	0.0138538
skeletal_muscle	Region_17_80347377_80347526	-0.0192312	0.0126287
thymus	Region_17_80388290_80388717	-0.0249741	0.0281044
thymus	Region_17_80411635_80411741	-0.0275711	0.0328845
spleen	Region_17_80460364_80460961	0.0222689	0.0380369
thymus	Region_17_80462572_80462608	-0.0271836	0.0123441
thyroid	Region_17_80476207_80477145	0.0333171	0.0121145
spleen	Region_17_80487296_80488481	0.0196001	0.000184938
omental_adipose	Region_17_80487296_80488481	0.00724007	0.0465808
lung	Region_17_80487296_80488481	0.0101896	0.0465177
thymus	Region_17_80554336_80554336	-0.0779331	0.00261707
thymus	Region_17_80722434_80722478	-0.0298226	0.0156773
thymus	Region_17_80742914_80743036	-0.0318207	0.0112964
pituitary	Region_17_80820123_80820123	-0.0748492	0.0209264
omental_adipose	Region_17_80896931_80896999	0.0199773	0.0158169
adrenal	Region_17_80896931_80896999	-0.0333532	5.58805394024198e-06
pituitary	Region_17_80896931_80896999	-0.0369182	0.000399503
thymus	Region_17_80948774_80949448	0.0505252	0.000272698
pituitary	Region_17_80957959_80957990	-0.0630764	1.1179175302467e-05
thymus	Region_17_81137669_81138668	-0.0173918	0.0271304
thymus	Region_17_81141921_81142026	-0.0871115	0.000128408
whole_blood	Region_17_81143228_81144223	-0.0197684	0.034303
omental_adipose	Region_17_81143228_81144223	-0.020028	0.0265608
adrenal	Region_17_81156110_81156830	0.0170338	0.0393225
thymus	Region_17_81167764_81167936	-0.0310837	0.0173143
pituitary	Region_17_81199165_81199233	-0.0467704	0.00464461
thymus	Region_17_81295102_81295528	-0.0382012	0.00167013
thymus	Region_17_81298230_81298920	-0.0268625	0.0245835
pituitary	Region_17_81357794_81357817	-0.0563831	0.0459349
spleen	Region_17_81381882_81383469	0.022872	0.00228415
thyroid	Region_17_81381882_81383469	0.0128262	0.047348
liver	Region_17_81381882_81383469	0.0268414	0.00100078
pituitary	Region_17_81481992_81482170	-0.0391761	0.0279915
omental_adipose	Region_17_81518177_81518273	0.013667	0.0282
heart	Region_17_81518177_81518273	0.0119333	0.0334355
kidney	Region_17_81518177_81518273	0.0172143	0.0133088
lung	Region_17_81518177_81518273	0.0146927	0.024775
liver	Region_17_81518177_81518273	0.0210511	0.00525608
thymus	Region_17_81525488_81525603	-0.0325258	0.00830545
thymus	Region_17_81559317_81559423	-0.0407739	0.0146941
thymus	Region_17_81568375_81568433	-0.0345327	0.0226737
whole_blood	Region_17_81608569_81610823	0.0155499	0.00142513
spleen	Region_17_81608569_81610823	0.0193546	3.46408866702762e-06
omental_adipose	Region_17_81608569_81610823	0.0201578	1.75623217292036e-07
heart	Region_17_81608569_81610823	0.01228	0.00347047
kidney	Region_17_81608569_81610823	0.0146678	0.00178973
lung	Region_17_81608569_81610823	0.0182707	5.01949697403729e-05
adrenal	Region_17_81608569_81610823	0.0130025	0.000334384
thymus	Region_17_81608569_81610823	0.0147271	0.000448206
thyroid	Region_17_81608569_81610823	0.0177843	2.87128498367205e-06
liver	Region_17_81608569_81610823	0.0191832	2.67578005410991e-05
skeletal_muscle	Region_17_81608569_81610823	0.0135931	0.00137242
spleen	Region_17_81650165_81650232	-0.0211859	0.0422684
thyroid	Region_17_81650165_81650232	-0.0178766	0.0460953
pituitary	Region_17_81650165_81650232	-0.0265769	0.00664015
whole_blood	Region_17_81690702_81690752	0.0199684	0.00271964
spleen	Region_17_81690702_81690752	0.0156499	0.0138045
omental_adipose	Region_17_81690702_81690752	0.0115219	0.044788
heart	Region_17_81690702_81690752	0.0198124	0.00536905
adrenal	Region_17_81690702_81690752	0.0160297	0.00532787
thymus	Region_17_81690702_81690752	0.0109135	0.0466619
thyroid	Region_17_81690702_81690752	0.016896	0.0089013
liver	Region_17_81690702_81690752	0.0229422	0.00104333
skeletal_muscle	Region_17_81690702_81690752	0.0187448	0.00547633
whole_blood	Region_17_81692889_81693461	0.0195865	0.00586017
spleen	Region_17_81692889_81693461	0.0264806	4.79362581476906e-07
omental_adipose	Region_17_81692889_81693461	0.0281149	1.64297830647876e-12
heart	Region_17_81692889_81693461	0.0225497	1.1927179185987e-05
kidney	Region_17_81692889_81693461	0.0293516	1.25013769543067e-08
lung	Region_17_81692889_81693461	0.031528	6.97978262003637e-10
adrenal	Region_17_81692889_81693461	0.0117072	0.00408109
thymus	Region_17_81692889_81693461	0.0352568	8.73082306553249e-10
thyroid	Region_17_81692889_81693461	0.0190121	7.77649805586972e-07
pituitary	Region_17_81692889_81693461	0.0116511	0.0438371
liver	Region_17_81692889_81693461	0.027027	5.0305234556494e-07
skeletal_muscle	Region_17_81692889_81693461	0.0175215	0.000927417
whole_blood	Region_17_81703996_81706449	0.0279859	3.79339382837827e-05
spleen	Region_17_81703996_81706449	0.0254914	2.86397757368439e-06
omental_adipose	Region_17_81703996_81706449	0.0241274	6.44432980817366e-09
heart	Region_17_81703996_81706449	0.0158196	0.000843679
kidney	Region_17_81703996_81706449	0.0238274	3.90292946083471e-06
lung	Region_17_81703996_81706449	0.0296523	6.81695929706426e-09
adrenal	Region_17_81703996_81706449	0.00878016	0.0270725
thymus	Region_17_81703996_81706449	0.0304022	2.4640949280607e-08
thyroid	Region_17_81703996_81706449	0.0239461	4.96196614768232e-09
liver	Region_17_81703996_81706449	0.0284426	4.71927426430225e-06
skeletal_muscle	Region_17_81703996_81706449	0.0127633	0.00190588
whole_blood	Region_17_81712081_81713524	0.0098743	0.0310919
spleen	Region_17_81712081_81713524	0.0138514	0.00187375
omental_adipose	Region_17_81712081_81713524	0.00720391	0.026868
kidney	Region_17_81712081_81713524	0.0107781	0.0207396
lung	Region_17_81712081_81713524	0.014048	0.00284832
adrenal	Region_17_81712081_81713524	0.00607243	0.0418138
thyroid	Region_17_81712081_81713524	0.00878768	0.013361
pituitary	Region_17_81712081_81713524	0.0109763	0.00124292
liver	Region_17_81712081_81713524	0.016687	0.00205076
skeletal_muscle	Region_17_81712081_81713524	0.0102212	0.00976162
pituitary	Region_17_81762781_81762830	-0.0623602	0.00202279
liver	Region_17_81795991_81796215	-0.0643061	0.000119869
omental_adipose	Region_17_81814827_81814860	-0.0363789	0.0200098
adrenal	Region_17_81814827_81814860	0.0197176	0.047558
thymus	Region_17_81814827_81814860	-0.063155	0.000313747
liver	Region_17_81814827_81814860	-0.0393373	0.0246144
thymus	Region_17_82048611_82048630	-0.027156	0.00198114
thyroid	Region_17_82089632_82089800	-0.0223494	0.0380744
skeletal_muscle	Region_17_82092325_82092342	-0.0185953	0.0451878
omental_adipose	Region_17_82233989_82234369	0.024037	0.00639489
thyroid	Region_17_82233989_82234369	0.0135639	0.0440186
thyroid	Region_17_82235841_82237100	0.0107574	0.0317167
adrenal	Region_17_82248682_82249348	-0.0221618	0.018105
thymus	Region_17_82248682_82249348	-0.0371245	0.0035969
pituitary	Region_17_82251950_82252334	-0.0681265	0.000863767
adrenal	Region_17_82305048_82305087	-0.0193473	0.0331008
thyroid	Region_17_82314027_82314320	0.0292891	0.00530665
pituitary	Region_17_82368295_82368317	-0.0658614	0.00324889
spleen	Region_17_82383712_82383789	-0.0193493	0.0497811
thymus	Region_17_82386282_82386377	-0.0406267	0.00635317
pituitary	Region_17_82404704_82404720	-0.0467062	0.0473546
pituitary	Region_17_82469134_82469197	-0.0229569	0.0456474
spleen	Region_17_82527937_82527984	-0.0220544	0.0051695
omental_adipose	Region_17_82527937_82527984	-0.023851	0.00373197
adrenal	Region_17_82527937_82527984	-0.0139535	0.0428082
thymus	Region_17_82527937_82527984	-0.0205077	0.0138548
pituitary	Region_17_82527937_82527984	-0.0152009	0.0468327
thymus	Region_17_82618277_82618386	-0.0263714	0.0243744
whole_blood	Region_17_82719942_82720224	-0.0298812	0.0151287
thymus	Region_17_82832749_82832821	-0.0340633	0.0246938
pituitary	Region_17_82839545_82839599	-0.0370404	0.00772826
spleen	Region_17_82917233_82917312	-0.0356462	0.00024753
omental_adipose	Region_17_82917233_82917312	-0.0165691	0.023505
heart	Region_17_82917233_82917312	0.0130649	0.0360105
thymus	Region_17_82917233_82917312	-0.0264052	0.00574611
pituitary	Region_17_82917233_82917312	-0.0408794	0.00069043
whole_blood	Region_17_82952762_82953131	-0.0218904	0.034788
spleen	Region_17_82952762_82953131	-0.0201748	0.0232841
heart	Region_17_82952762_82953131	0.020735	0.0300338
thymus	Region_17_82952762_82953131	-0.0350001	0.00193865
omental_adipose	Region_17_83023972_83024058	-0.0144053	0.0403208
adrenal	Region_17_83023972_83024058	0.0224959	0.0339915
adrenal	Region_17_83090859_83090886	-0.063602	6.84513623561145e-09
thyroid	Region_17_83090859_83090886	-0.0175918	0.0294118
pituitary	Region_17_83090859_83090886	-0.0553396	0.000154132
skeletal_muscle	Region_17_83090859_83090886	-0.0250368	0.00954415
thymus	Region_17_83108403_83108980	-0.023171	0.0335128
thymus	Region_17_83130734_83130841	-0.0638033	0.000646669
pituitary	Region_17_83135376_83136703	-0.0358216	0.000142706
whole_blood	Region_17_83169193_83169331	-0.0157012	0.00713895
spleen	Region_17_83169193_83169331	-0.0228244	0.000504552
kidney	Region_17_83169193_83169331	-0.0156772	0.0286008
lung	Region_17_83169193_83169331	-0.0133274	0.0306078
adrenal	Region_17_83169193_83169331	-0.0304015	7.99054111628728e-05
thymus	Region_17_83169193_83169331	-0.025537	0.0025041
pituitary	Region_17_83169193_83169331	-0.0228084	0.0127605
spleen	Region_17_83649306_83649342	-0.0219373	0.0260354
skeletal_muscle	Region_17_83649306_83649342	-0.022233	0.0115112
whole_blood	Region_17_83673641_83673718	-0.0218476	0.00314699
spleen	Region_17_83673641_83673718	-0.0237224	0.000545397
omental_adipose	Region_17_83673641_83673718	-0.0144241	0.0110138
heart	Region_17_83673641_83673718	-0.0168197	0.0151467
thymus	Region_17_83673641_83673718	-0.0369399	7.20389005111066e-05
pituitary	Region_17_83673641_83673718	-0.0338305	3.88135915019294e-05
spleen	Region_17_83839120_83839181	-0.0273398	0.00255715
omental_adipose	Region_17_83839120_83839181	0.0151712	0.0152261
heart	Region_17_83839120_83839181	-0.01581	0.0403883
adrenal	Region_17_83839120_83839181	-0.0125625	0.0379315
thymus	Region_17_83839120_83839181	-0.0490682	0.000470323
pituitary	Region_17_83839120_83839181	-0.0294772	0.00644838
skeletal_muscle	Region_17_83839120_83839181	0.0166586	0.0241695
whole_blood	Region_17_83970477_83970504	-0.0258263	0.00819776
spleen	Region_17_83970477_83970504	-0.0203844	0.0204572
omental_adipose	Region_17_83970477_83970504	-0.0207137	0.00712129
heart	Region_17_83970477_83970504	-0.0199331	0.0294685
kidney	Region_17_83970477_83970504	-0.021126	0.0262971
adrenal	Region_17_83970477_83970504	-0.0253825	0.0012992
thymus	Region_17_83970477_83970504	-0.0257969	0.00486913
thyroid	Region_17_83970477_83970504	-0.0215327	0.0189266
pituitary	Region_17_83970477_83970504	-0.0303376	0.000336135
liver	Region_17_83970477_83970504	-0.0194812	0.0291027
pituitary	Region_17_84100219_84100290	-0.0295101	0.00711759
pituitary	Region_17_84212355_84212477	-0.0356628	0.0119069
adrenal	Region_17_84227688_84227688	-0.0204261	0.0369225
thymus	Region_17_84335790_84335968	-0.0470963	0.00119723
spleen	Region_17_84341424_84341557	-0.0229524	0.0281779
thymus	Region_17_84341424_84341557	-0.0453377	0.000193817
spleen	Region_17_84351907_84351961	-0.0176603	0.045538
adrenal	Region_17_84351907_84351961	-0.0229941	0.00316799
thyroid	Region_17_84351907_84351961	-0.0283314	0.00383785
pituitary	Region_17_84351907_84351961	-0.0246721	0.0134593
whole_blood	Region_17_84417134_84418666	-0.0121374	0.0272907
thyroid	Region_17_84417134_84418666	0.0118376	0.0317523
liver	Region_17_84417134_84418666	-0.0138685	0.0361734
thymus	Region_17_84502415_84502431	-0.0245282	0.038205
thymus	Region_17_84836550_84836626	0.022802	0.00914122
liver	Region_17_84836550_84836626	-0.0174858	0.0379147
skeletal_muscle	Region_17_84836550_84836626	-0.0278099	0.00847882
thymus	Region_17_84985727_84985830	-0.021679	0.0342264
spleen	Region_17_85228858_85228896	-0.0243019	0.0267467
thyroid	Region_17_85228858_85228896	0.0244833	0.0256825
whole_blood	Region_17_85357575_85358228	-0.0146463	0.0398371
adrenal	Region_17_85357575_85358228	0.0167506	0.0404684
thymus	Region_17_85357575_85358228	-0.0136522	0.0218615
thymus	Region_17_85617681_85617686	-0.030542	0.0370941
thymus	Region_17_85949717_85949775	-0.0642619	0.00106898
whole_blood	Region_17_86057134_86057385	-0.0169887	0.00104383
spleen	Region_17_86057134_86057385	-0.0154202	0.0048307
omental_adipose	Region_17_86057134_86057385	-0.0103611	0.0107459
kidney	Region_17_86057134_86057385	-0.0155668	0.00982022
lung	Region_17_86057134_86057385	-0.0179505	0.00226733
adrenal	Region_17_86057134_86057385	-0.0159485	0.00163813
thymus	Region_17_86057134_86057385	-0.016865	0.00282712
thyroid	Region_17_86057134_86057385	-0.0143356	0.00341345
pituitary	Region_17_86057134_86057385	-0.0182208	0.00162569
liver	Region_17_86057134_86057385	-0.0118952	0.0264674
skeletal_muscle	Region_17_86057134_86057385	-0.0106606	0.0280105
thymus	Region_17_86172440_86172552	-0.0474882	0.00577949
pituitary	Region_17_86280355_86280405	-0.0167247	0.0389165
thymus	Region_17_86377115_86377196	-0.0281408	0.00893732
thymus	Region_17_86427321_86427389	-0.0423169	0.00546456
pituitary	Region_17_86535452_86535557	-0.0376311	0.00215685
whole_blood	Region_17_86581016_86581095	-0.0185115	0.0292149
spleen	Region_17_86581016_86581095	-0.0227083	0.0246306
pituitary	Region_17_86639611_86639725	-0.0178651	0.0282269
pituitary	Region_17_86789769_86789906	-0.0428399	0.00586143
whole_blood	Region_17_86906892_86906924	-0.0268913	0.0395448
thymus	Region_17_86906892_86906924	-0.0292119	0.00383936
pituitary	Region_17_87075443_87075580	-0.0284409	0.0297967
whole_blood	Region_17_87179988_87180302	-0.0197376	0.0413313
spleen	Region_17_87179988_87180302	-0.0226912	0.00495378
omental_adipose	Region_17_87179988_87180302	-0.0250513	0.0034736
heart	Region_17_87179988_87180302	-0.0197065	0.00798647
kidney	Region_17_87179988_87180302	-0.0192597	0.0126105
lung	Region_17_87179988_87180302	-0.0227826	0.00609706
adrenal	Region_17_87179988_87180302	-0.0180518	0.0394193
thymus	Region_17_87179988_87180302	-0.0206402	0.00642924
thyroid	Region_17_87179988_87180302	-0.0331585	7.80468621716102e-05
pituitary	Region_17_87179988_87180302	-0.025525	0.00277044
liver	Region_17_87179988_87180302	-0.0259756	0.000990329
skeletal_muscle	Region_17_87179988_87180302	-0.0279319	0.000342166
thymus	Region_17_87393551_87393673	-0.0485161	3.285219168081e-05
pituitary	Region_17_87481058_87481101	-0.0344585	0.00340214
thymus	Region_17_87498115_87498175	-0.0200318	0.045288
thymus	Region_17_87522394_87522470	-0.0297151	0.0127492
spleen	Region_17_87535857_87536034	-0.0183648	0.0309224
lung	Region_17_87535857_87536034	0.0185911	0.0338456
thymus	Region_17_87535857_87536034	-0.0350262	0.00142851
pituitary	Region_17_87535857_87536034	-0.021077	0.034618
thymus	Region_17_87549240_87549295	-0.0343281	0.0239921
thymus	Region_17_87600462_87600818	-0.0507514	0.00201591
whole_blood	Region_17_87657235_87657325	0.0285311	0.00168132
spleen	Region_17_87657235_87657325	0.0301632	0.000186423
thymus	Region_17_87657235_87657325	0.0379038	0.00226152
pituitary	Region_17_87657235_87657325	-0.0168029	0.0159589
thymus	Region_17_87731462_87731462	-0.0582812	0.0224188
whole_blood	Region_17_87822421_87822566	-0.0179345	0.00737937
omental_adipose	Region_17_87822421_87822566	-0.0144262	0.024316
thyroid	Region_17_87822421_87822566	-0.0210315	0.00308159
pituitary	Region_17_87822421_87822566	-0.0158678	0.0135894
thymus	Region_17_87941044_87941687	-0.0426904	0.00294796
thymus	Region_17_87970831_87970885	-0.0596138	0.00100375
spleen	Region_17_88019888_88020951	-0.0201559	0.049866
thymus	Region_17_88019888_88020951	-0.0309212	0.0115525
thymus	Region_17_88024566_88025221	-0.0494842	0.00167351
whole_blood	Region_17_88043081_88043673	-0.0125745	0.0295217
spleen	Region_17_88043081_88043673	-0.0107849	0.0330222
omental_adipose	Region_17_88043081_88043673	-0.0128936	0.0165537
adrenal	Region_17_88043081_88043673	0.0164586	0.000754702
thymus	Region_17_88043081_88043673	-0.0186786	0.000850442
thyroid	Region_17_88043081_88043673	0.023909	0.00025367
adrenal	Region_17_88066520_88066660	0.024774	0.0237074
thyroid	Region_17_88066520_88066660	0.0203375	0.0412906
pituitary	Region_17_88109171_88109366	-0.0443685	0.024173
whole_blood	Region_17_88214548_88214657	-0.020311	0.0229599
spleen	Region_17_88214548_88214657	-0.0219212	0.0137376
heart	Region_17_88214548_88214657	-0.0155294	0.047701
thymus	Region_17_88214548_88214657	-0.0230034	0.00529526
spleen	Region_17_88409751_88410797	-0.0221574	0.0191261
thymus	Region_17_88409751_88410797	-0.0218058	0.0143835
thyroid	Region_17_88409751_88410797	-0.0174116	0.0191123
heart	Region_17_88466994_88467945	0.0143218	0.0312654
thyroid	Region_17_88466994_88467945	0.0134944	0.0255496
thymus	Region_17_88486463_88486513	-0.0295269	0.0392135
pituitary	Region_17_88504652_88504688	-0.0327696	0.0276756
pituitary	Region_17_88643285_88643456	-0.0702109	0.00238606
liver	Region_17_88655363_88655431	-0.0238497	0.0270898
skeletal_muscle	Region_17_88655363_88655431	-0.0239161	0.0232922
liver	Region_17_88766545_88766676	-0.0203222	0.0498666
pituitary	Region_17_88783257_88783417	-0.0751531	2.82162770294248e-05
pituitary	Region_17_88844045_88844132	-0.039506	0.000193404
spleen	Region_17_88854587_88854661	-0.0197082	0.000917258
omental_adipose	Region_17_88854587_88854661	-0.0217921	0.000510774
heart	Region_17_88854587_88854661	-0.0149111	0.0136334
pituitary	Region_17_88854587_88854661	-0.0156018	0.0164752
pituitary	Region_17_89118242_89118401	-0.0621852	1.75022355108911e-06
spleen	Region_17_89307349_89307965	-0.0223881	0.0487294
pituitary	Region_17_89309269_89309389	-0.0348323	0.0415908
pituitary	Region_17_89312278_89312327	-0.0428231	0.00991872
spleen	Region_17_89344082_89344136	-0.0163992	0.0409742
omental_adipose	Region_17_89344082_89344136	-0.0152331	0.0470884
liver	Region_17_89344082_89344136	-0.0176327	0.0307355
skeletal_muscle	Region_17_89344082_89344136	-0.0184432	0.0303509
pituitary	Region_17_89393691_89393831	-0.0778557	0.00141122
spleen	Region_17_89395676_89395762	-0.0158548	0.0115466
omental_adipose	Region_17_89395676_89395762	0.0156336	0.00173746
lung	Region_17_89395676_89395762	0.0211581	0.00224403
thymus	Region_17_89395676_89395762	-0.0158877	0.0306973
pituitary	Region_17_89395676_89395762	-0.0353034	0.00124856
spleen	Region_17_89398921_89399002	-0.0202391	0.0363902
thymus	Region_17_89719573_89720149	0.0132607	0.0445032
pituitary	Region_17_89883551_89884407	-0.0295834	0.00559806
pituitary	Region_17_90029136_90030180	-0.0278817	0.0333696
whole_blood	Region_17_90046414_90046478	-0.0194095	0.0420447
spleen	Region_17_90046414_90046478	-0.0215035	0.0391495
thymus	Region_17_90099192_90099261	-0.0254754	0.00601758
thymus	Region_17_90205729_90205984	-0.0368231	0.0472692
thymus	Region_17_90241917_90241949	-0.0394314	0.0260638
whole_blood	Region_17_90244488_90244519	-0.0240317	0.0257571
spleen	Region_17_90244488_90244519	-0.0202309	0.0303307
thymus	Region_17_90244488_90244519	-0.026432	0.00615966
whole_blood	Region_17_90387727_90388022	-0.0189727	0.0334648
spleen	Region_17_90387727_90388022	-0.0141515	0.0478797
omental_adipose	Region_17_90387727_90388022	-0.0127703	0.0487019
whole_blood	Region_17_90455821_90455890	-0.031961	0.00181848
spleen	Region_17_90455821_90455890	-0.021253	0.0440773
omental_adipose	Region_17_90455821_90455890	-0.0224669	0.0152805
lung	Region_17_90455821_90455890	-0.0257195	0.0326931
thymus	Region_17_90455821_90455890	-0.0267427	0.0273059
pituitary	Region_17_90455821_90455890	-0.0273574	0.0465815
skeletal_muscle	Region_17_90455821_90455890	-0.0366957	0.00155302
whole_blood	Region_17_90552961_90553166	-0.0158916	0.0474069
spleen	Region_17_90552961_90553166	-0.015949	0.0401597
lung	Region_17_90552961_90553166	-0.0199918	0.0307324
thymus	Region_17_90552961_90553166	-0.0215674	0.00686485
pituitary	Region_17_90552961_90553166	-0.0198029	0.0233505
skeletal_muscle	Region_17_90552961_90553166	-0.0159131	0.0459466
pituitary	Region_17_90595472_90595678	-0.10061	0.00026624
thymus	Region_17_90607111_90607791	-0.0372121	0.0197946
thymus	Region_17_90615259_90615312	-0.0277021	0.0148978
whole_blood	Region_17_90648899_90649965	0.0131977	0.00517043
spleen	Region_17_90648899_90649965	0.0204353	8.55110483395029e-07
omental_adipose	Region_17_90648899_90649965	0.0164222	0.000669482
heart	Region_17_90648899_90649965	0.0162028	0.000344677
kidney	Region_17_90648899_90649965	0.0132836	0.0101571
lung	Region_17_90648899_90649965	0.0192731	1.34726418034524e-05
adrenal	Region_17_90648899_90649965	0.0131787	0.00195277
thyroid	Region_17_90648899_90649965	0.0148274	0.000981465
pituitary	Region_17_90648899_90649965	0.0284932	1.3178174837177e-10
liver	Region_17_90648899_90649965	0.0167952	0.000611902
skeletal_muscle	Region_17_90648899_90649965	0.0125641	0.00726433
spleen	Region_17_90664114_90664153	-0.0293379	0.00877788
adrenal	Region_17_90664114_90664153	0.031974	0.00102781
thymus	Region_17_90664114_90664153	-0.040594	0.0062421
pituitary	Region_17_90664114_90664153	-0.0423684	0.00588219
thymus	Region_17_90665398_90665666	-0.0395159	0.0290703
adrenal	Region_17_90676189_90676189	-0.0278179	0.0167695
thymus	Region_17_90676189_90676189	-0.0274619	0.0204143
thymus	Region_17_90773794_90773953	-0.0252265	0.0244341
spleen	Region_17_90807770_90808007	-0.0183427	0.0220588
kidney	Region_17_90807770_90808007	0.0159929	0.042036
thymus	Region_17_90807770_90808007	-0.0396926	0.00390559
liver	Region_17_90807770_90808007	0.0428775	8.2683487074656e-05
spleen	Region_17_90809021_90809133	-0.0190482	0.0219052
lung	Region_17_90809021_90809133	0.0200668	0.0408067
spleen	Region_17_90810397_90810471	-0.0308431	0.016879
lung	Region_17_90810397_90810471	0.024347	0.0465668
thymus	Region_17_90843429_90843510	-0.0314305	0.00651633
lung	Region_17_90846237_90846308	0.0286099	0.0187356
thymus	Region_17_90846237_90846308	-0.0392028	0.00121143
liver	Region_17_90846237_90846308	0.0307547	0.0183502
thymus	Region_17_90871216_90871403	-0.0580837	0.000220465
thymus	Region_17_90887639_90888203	-0.018624	0.0319942
thymus	Region_17_90948864_90948983	-0.0186619	0.0152992
pituitary	Region_17_90956861_90957890	-0.0529006	0.0214528
spleen	Region_17_91019536_91019697	-0.0167364	0.0374938
omental_adipose	Region_17_91019536_91019697	-0.0211835	0.0155893
thymus	Region_17_91019536_91019697	-0.020142	0.00657779
thyroid	Region_17_91019536_91019697	-0.017322	0.0336391
spleen	Region_17_91079550_91080648	-0.0256791	0.00921282
kidney	Region_17_91079550_91080648	0.016244	0.0257188
thymus	Region_17_91079550_91080648	-0.0393067	0.000428765
thyroid	Region_17_91079550_91080648	-0.0191372	0.0106756
thymus	Region_17_91103378_91103387	-0.0190782	0.0271703
thymus	Region_17_91147623_91147696	-0.0517112	0.000518714
thymus	Region_17_91156110_91156398	-0.0317483	0.00876985
thymus	Region_17_91158836_91159028	-0.0612857	0.000103797
thymus	Region_17_91170377_91170436	-0.0368097	0.0336208
thymus	Region_17_91217541_91217619	-0.0307253	0.00694997
thymus	Region_17_91226484_91227269	-0.019811	0.0190651
spleen	Region_17_91250995_91257576	0.00962913	0.0253975
heart	Region_17_91250995_91257576	0.00986773	0.0459103
pituitary	Region_17_91250995_91257576	-0.00828542	0.0497055
thymus	Region_17_91314226_91314502	-0.030983	0.0400527
whole_blood	Region_17_91340245_91340803	-0.018883	0.0208059
spleen	Region_17_91340245_91340803	-0.0133112	0.0434056
thymus	Region_17_91340245_91340803	-0.0148971	0.0378179
skeletal_muscle	Region_17_91340245_91340803	-0.0181374	0.0150228
thymus	Region_17_91350881_91351896	-0.0182067	0.0395222
pituitary	Region_17_91424746_91424789	-0.0182808	0.0412225
thymus	Region_17_91426994_91427161	-0.0267323	0.0468112
pituitary	Region_17_91426994_91427161	-0.0328586	0.00708072
spleen	Region_17_91467618_91468008	-0.0190726	0.0440624
omental_adipose	Region_17_91467618_91468008	-0.0230847	0.0265261
thymus	Region_17_91467618_91468008	-0.0389884	0.000269186
pituitary	Region_17_91517544_91518241	-0.0341526	0.0453427
pituitary	Region_17_91521257_91521309	-0.0279012	0.0164534
spleen	Region_17_91529929_91530055	-0.0215523	0.0426476
skeletal_muscle	Region_17_91529929_91530055	-0.0197458	0.0481127
spleen	Region_17_91555542_91555854	-0.0183302	0.0277599
thymus	Region_17_91555542_91555854	-0.0263086	0.00470709
pituitary	Region_17_91555542_91555854	-0.0207083	0.0287231
thymus	Region_17_91557071_91557196	-0.0390212	0.0146194
pituitary	Region_17_91562849_91564337	-0.0205499	0.0412075
omental_adipose	Region_17_91569040_91571001	-0.00920364	0.0439912
adrenal	Region_17_91569040_91571001	-0.0250475	3.55835342481514e-05
thymus	Region_17_91569040_91571001	-0.0268829	0.00288967
pituitary	Region_17_91569040_91571001	-0.0195125	0.00196439
skeletal_muscle	Region_17_91569040_91571001	-0.0142983	0.00952788
thymus	Region_17_91578543_91578882	-0.0286372	0.00422859
spleen	Region_17_91609090_91610640	-0.0173362	0.049871
thymus	Region_17_91609090_91610640	-0.0263021	0.000454144
adrenal	Region_17_91615391_91615473	-0.0207938	0.0228544
thymus	Region_17_91615391_91615473	-0.0207737	0.0112368
thymus	Region_17_91623403_91624846	-0.0217762	0.0181829
pituitary	Region_17_91623403_91624846	-0.0201036	0.0486229
whole_blood	Region_17_91625883_91626348	-0.017196	0.00918374
spleen	Region_17_91625883_91626348	-0.0172991	0.00817719
omental_adipose	Region_17_91625883_91626348	-0.0118312	0.0293883
kidney	Region_17_91625883_91626348	-0.0137581	0.0383431
lung	Region_17_91625883_91626348	-0.0153427	0.0204113
thyroid	Region_17_91625883_91626348	-0.0135178	0.0326942
spleen	Region_17_91630092_91630145	-0.0210148	0.0239367
thymus	Region_17_91630092_91630145	-0.0201575	0.0336338
thymus	Region_17_91633643_91634553	-0.0478412	3.54727351018491e-05
whole_blood	Region_17_91644860_91645003	-0.0151783	0.0354921
spleen	Region_17_91644860_91645003	-0.0235136	0.00652271
thymus	Region_17_91644860_91645003	-0.0151247	0.039207
pituitary	Region_17_91644860_91645003	-0.0167849	0.0337071
spleen	Region_17_91655815_91656006	-0.0240357	0.0228505
thymus	Region_17_91655815_91656006	-0.0182991	0.0371065
pituitary	Region_17_91655815_91656006	-0.0233916	0.00700535
thymus	Region_17_91658392_91658465	-0.0289737	0.00435466
spleen	Region_17_91660285_91660496	-0.0159273	0.00793289
thymus	Region_17_91660285_91660496	-0.0405846	9.47002708714395e-05
thyroid	Region_17_91660285_91660496	0.0207027	0.00107749
pituitary	Region_17_91660285_91660496	-0.0416558	1.50927512820864e-07
spleen	Region_17_91661942_91662257	-0.0144715	0.0115796
thymus	Region_17_91661942_91662257	-0.0344566	0.000687941
pituitary	Region_17_91661942_91662257	-0.0341024	0.000133735
liver	Region_17_91661942_91662257	-0.0199984	0.00443074
pituitary	Region_17_91673896_91673934	-0.0207684	0.0465368
skeletal_muscle	Region_17_91673896_91673934	-0.0295522	0.0437048
thymus	Region_17_91693340_91694542	-0.0224026	0.0346935
thyroid	Region_17_91693340_91694542	0.019021	0.0460659
spleen	Region_17_91695865_91697153	-0.0284283	8.67003105875508e-05
omental_adipose	Region_17_91695865_91697153	-0.0206273	0.00260781
lung	Region_17_91695865_91697153	0.0271654	0.000584138
thymus	Region_17_91695865_91697153	-0.0414726	0.000269327
thymus	Region_17_91699603_91699697	-0.0518652	0.0136392
spleen	Region_17_91704755_91704918	-0.0239975	0.00262384
lung	Region_17_91704755_91704918	0.0329125	0.00171675
thymus	Region_17_91704755_91704918	-0.0422516	0.000120387
thyroid	Region_17_91704755_91704918	0.0161498	0.0474927
pituitary	Region_17_91704755_91704918	-0.0223025	0.0269642
heart	Region_17_91709116_91709245	0.025578	0.0019761
lung	Region_17_91709116_91709245	0.0198218	0.0271608
thymus	Region_17_91709116_91709245	-0.0342429	0.00512067
thyroid	Region_17_91709116_91709245	0.029578	0.0109638
whole_blood	Region_17_91730235_91730573	-0.0165412	0.0254565
spleen	Region_17_91730235_91730573	-0.0200075	0.00176867
adrenal	Region_17_91730235_91730573	0.0154918	0.0240373
thymus	Region_17_91730235_91730573	-0.0259836	0.0147828
thyroid	Region_17_91730235_91730573	0.0214132	0.00119971
whole_blood	Region_17_91746934_91747014	-0.0157222	0.00830302
omental_adipose	Region_17_91746934_91747014	-0.0308301	0.00180318
thymus	Region_17_91746934_91747014	-0.0572875	7.8520350384137e-05
pituitary	Region_17_91746934_91747014	-0.0528787	8.89792912672771e-06
spleen	Region_17_91752011_91752780	-0.0250508	0.00240312
heart	Region_17_91752011_91752780	0.0192324	0.00420634
thymus	Region_17_91752011_91752780	-0.0407028	0.000591426
spleen	Region_17_91791257_91792208	-0.0348907	0.000485839
kidney	Region_17_91791257_91792208	0.0227601	0.0121135
lung	Region_17_91791257_91792208	0.0222843	0.020789
thymus	Region_17_91791257_91792208	-0.0590392	2.91401926620916e-05
thyroid	Region_17_91791257_91792208	0.0233694	0.019825
pituitary	Region_17_91791257_91792208	-0.0251193	0.0234604
spleen	Region_17_91795350_91795504	-0.0185186	0.0335482
omental_adipose	Region_17_91795350_91795504	0.0198513	0.0441298
adrenal	Region_17_91823454_91823518	0.0359443	0.00441656
spleen	Region_17_91829568_91829876	-0.0157613	0.0253357
omental_adipose	Region_17_91829568_91829876	-0.0186909	0.0130315
thymus	Region_17_91829568_91829876	-0.0178411	0.0124905
skeletal_muscle	Region_17_91829568_91829876	-0.0176491	0.0367016
whole_blood	Region_17_91834335_91834454	-0.0129115	0.0132933
spleen	Region_17_91834335_91834454	-0.0306416	2.92570554560889e-07
adrenal	Region_17_91834335_91834454	0.0141004	0.0107765
thymus	Region_17_91834335_91834454	-0.0419187	1.45601869333545e-05
thyroid	Region_17_91834335_91834454	0.0188949	0.00121833
pituitary	Region_17_91834335_91834454	-0.0193924	0.0106433
thymus	Region_17_91850364_91850915	-0.0215641	0.0210836
omental_adipose	Region_17_91852768_91852924	-0.0194697	0.0140906
thymus	Region_17_91852768_91852924	-0.0263493	0.00087426
thyroid	Region_17_91852768_91852924	0.0162917	0.0418293
pituitary	Region_17_91852768_91852924	-0.0199632	0.039231
skeletal_muscle	Region_17_91852768_91852924	-0.0205392	0.0295898
pituitary	Region_17_91856765_91857202	-0.0527289	0.000172659
whole_blood	Region_17_91871296_91871489	-0.0207086	0.0108735
spleen	Region_17_91871296_91871489	-0.0196001	0.00602401
kidney	Region_17_91871296_91871489	-0.0180831	0.0292468
thymus	Region_17_91871296_91871489	-0.0184307	0.0274272
pituitary	Region_17_91871296_91871489	-0.0229853	0.00729214
pituitary	Region_17_91881826_91881856	-0.0424031	0.00909662
whole_blood	Region_17_91886118_91886209	-0.0208315	0.0040667
omental_adipose	Region_17_91886118_91886209	0.0163785	0.0266494
thyroid	Region_17_91886118_91886209	0.0165377	0.0197183
skeletal_muscle	Region_17_91886118_91886209	0.0160154	0.0147011
thymus	Region_17_91892792_91894187	-0.0142356	0.0364116
thymus	Region_17_91895456_91895521	-0.0261242	0.0130652
spleen	Region_17_91899736_91899822	-0.0385076	0.013084
pituitary	Region_17_91899736_91899822	-0.0532777	0.00193365
liver	Region_17_91899736_91899822	-0.0376328	0.0149802
whole_blood	Region_17_91907810_91908791	-0.0127213	0.0233815
heart	Region_17_91907810_91908791	0.0131767	0.00500482
adrenal	Region_17_91907810_91908791	0.0141926	0.00844659
thymus	Region_17_91907810_91908791	-0.0251273	0.000912109
thyroid	Region_17_91907810_91908791	0.0158859	0.00243075
pituitary	Region_17_91907810_91908791	-0.010105	0.0457928
spleen	Region_17_91910054_91911574	-0.023538	0.0127712
spleen	Region_17_91920204_91920443	-0.0177225	0.00400807
kidney	Region_17_91920204_91920443	-0.0143459	0.0190038
thyroid	Region_17_91920204_91920443	-0.011619	0.00981648
pituitary	Region_17_91920204_91920443	-0.0134149	0.013352
spleen	Region_17_91922766_91923590	-0.0192008	0.00172352
heart	Region_17_91922766_91923590	0.0142318	0.0102785
adrenal	Region_17_91922766_91923590	0.0128932	0.0181298
thymus	Region_17_91922766_91923590	-0.0334217	9.47066528608209e-05
liver	Region_17_91922766_91923590	0.0174797	0.00846228
spleen	Region_17_91929387_91930347	-0.0178605	0.0145472
kidney	Region_17_91929387_91930347	0.0135959	0.0336186
thymus	Region_17_91929387_91930347	-0.0232438	0.00879497
pituitary	Region_17_91929387_91930347	-0.0336682	1.03329618544867e-05
whole_blood	Region_17_91938223_91938353	-0.0234916	0.0255118
thymus	Region_17_91938223_91938353	-0.0247488	0.0104959
whole_blood	Region_17_91939537_91940585	-0.0152591	0.0144104
spleen	Region_17_91939537_91940585	-0.0270597	0.000276313
kidney	Region_17_91939537_91940585	-0.0174169	0.0211131
thymus	Region_17_91939537_91940585	-0.0339211	5.41025279465757e-05
pituitary	Region_17_91939537_91940585	-0.0159107	0.0355385
lung	Region_17_91941956_91943442	0.0195512	0.0368081
thymus	Region_17_91941956_91943442	-0.0267602	0.009585
liver	Region_17_91941956_91943442	-0.0188342	0.0378047
thymus	Region_17_91955154_91955610	-0.0487145	0.0182349
whole_blood	Region_17_91956698_91957560	-0.0169019	0.0160819
spleen	Region_17_91956698_91957560	-0.0210149	0.00203363
adrenal	Region_17_91956698_91957560	-0.0130548	0.030642
thymus	Region_17_91956698_91957560	-0.0187002	0.00337799
pituitary	Region_17_91956698_91957560	-0.0253353	0.000469521
thymus	Region_17_91960236_91960287	-0.0130482	0.00571839
whole_blood	Region_17_91961373_91961720	-0.0218541	0.0300054
spleen	Region_17_91961373_91961720	-0.0214849	0.00646509
heart	Region_17_91961373_91961720	-0.0144622	0.0438878
thymus	Region_17_91961373_91961720	-0.0204522	0.0125576
pituitary	Region_17_91961373_91961720	-0.016466	0.0457493
spleen	Region_17_91965035_91965208	-0.0303204	0.00832345
heart	Region_17_91965035_91965208	-0.0250481	0.0123956
thymus	Region_17_91965035_91965208	-0.0539758	9.07367602670517e-05
thyroid	Region_17_91965035_91965208	-0.0353875	0.00732889
skeletal_muscle	Region_17_91965035_91965208	-0.0302455	0.00335919
pituitary	Region_17_91971068_91972803	-0.034651	6.77878375654473e-09
thymus	Region_17_91985367_91985468	-0.0278373	0.0300395
whole_blood	Region_17_92001187_92001249	-0.0267069	0.00415622
spleen	Region_17_92001187_92001249	-0.0216897	0.00676789
kidney	Region_17_92001187_92001249	-0.0264521	0.00785961
lung	Region_17_92001187_92001249	-0.0186188	0.0365847
adrenal	Region_17_92001187_92001249	-0.0173709	0.0309777
thymus	Region_17_92001187_92001249	-0.0272459	0.000896804
thyroid	Region_17_92001187_92001249	-0.0178548	0.0470267
pituitary	Region_17_92001187_92001249	-0.0206709	0.0150523
skeletal_muscle	Region_17_92001187_92001249	-0.0159369	0.0394309
pituitary	Region_17_92011565_92011698	-0.0294951	0.00953362
omental_adipose	Region_17_92056940_92058077	0.0229431	0.00958401
kidney	Region_17_92056940_92058077	-0.058617	4.44467200666487e-06
thyroid	Region_17_92056940_92058077	0.0310813	0.0029592
pituitary	Region_17_92056940_92058077	-0.0562716	6.13354617120532e-05
liver	Region_17_92056940_92058077	0.0249488	0.0351407
skeletal_muscle	Region_17_92056940_92058077	-0.0201806	0.0346109
pituitary	Region_17_92065745_92066897	-0.0383903	0.0329841
thymus	Region_17_92077920_92077974	-0.0464396	0.016456
thymus	Region_17_92080258_92081818	-0.0385394	0.00680433
thymus	Region_17_92205371_92205447	-0.0519167	0.000471402
liver	Region_17_92232610_92232658	-0.0713575	0.00201168
thymus	Region_17_92234471_92235323	-0.0349693	0.0139747
spleen	Region_17_92246326_92247648	-0.016759	0.016029
omental_adipose	Region_17_92246326_92247648	-0.0110403	0.0240426
thymus	Region_17_92246326_92247648	-0.0143019	0.0204813
pituitary	Region_17_92246326_92247648	-0.0185359	0.00421081
thymus	Region_17_92253000_92253285	-0.0332801	0.0288546
omental_adipose	Region_17_92256413_92256461	-0.0161351	0.0105091
thymus	Region_17_92256413_92256461	-0.0280293	0.000308462
thyroid	Region_17_92256413_92256461	-0.015872	0.019083
pituitary	Region_17_92256413_92256461	-0.0211435	0.00869597
skeletal_muscle	Region_17_92256413_92256461	-0.0344692	0.000288302
thymus	Region_17_92262582_92263583	-0.0225441	0.0149852
spleen	Region_17_92293797_92293896	-0.019697	0.0177676
thymus	Region_17_92293797_92293896	-0.0240493	0.00649948
liver	Region_17_92293797_92293896	-0.0172836	0.0389633
skeletal_muscle	Region_17_92293797_92293896	-0.0357972	0.000311657
thymus	Region_17_92308229_92308297	-0.0265832	0.0134722
whole_blood	Region_17_92330133_92330199	-0.0199643	0.0223028
spleen	Region_17_92330133_92330199	-0.0307299	0.00103806
heart	Region_17_92330133_92330199	-0.0195884	0.0198927
kidney	Region_17_92330133_92330199	-0.0215626	0.0251991
adrenal	Region_17_92330133_92330199	-0.0201418	0.00601334
thymus	Region_17_92330133_92330199	-0.0338038	0.000418492
pituitary	Region_17_92330133_92330199	-0.0253098	0.0108792
thymus	Region_17_92342702_92343047	-0.028058	0.0343339
thymus	Region_17_92489875_92491964	-0.0184378	0.0083494
thymus	Region_17_92543564_92543732	-0.0228473	0.0414045
spleen	Region_17_92552189_92553045	0.0205793	0.023873
thymus	Region_17_92552189_92553045	0.0159621	0.0407898
pituitary	Region_17_92552189_92553045	-0.0289346	1.47834662205248e-05
lung	Region_17_92555579_92555663	0.0192629	0.0458561
adrenal	Region_17_92555579_92555663	0.0310259	0.0136047
thymus	Region_17_92555579_92555663	-0.0351295	0.0263523
pituitary	Region_17_92555579_92555663	-0.0630215	0.00147835
adrenal	Region_17_92576817_92577103	0.0117915	0.0426662
thymus	Region_17_92576817_92577103	-0.0299503	0.00507877
thyroid	Region_17_92576817_92577103	0.0266734	0.00139272
pituitary	Region_17_92576817_92577103	-0.0349192	0.000444565
liver	Region_17_92576817_92577103	-0.0462628	7.91737191807584e-06
thymus	Region_17_92592768_92593033	-0.0493369	0.0127064
omental_adipose	Region_17_92617103_92617359	0.0210747	0.00260983
adrenal	Region_17_92617103_92617359	0.0252011	0.00206248
thyroid	Region_17_92617103_92617359	0.0197031	0.00220318
liver	Region_17_92617103_92617359	0.0279505	0.00117133
lung	Region_17_92632228_92633376	0.0207297	0.00166537
thymus	Region_17_92632228_92633376	-0.0211212	0.00986432
thyroid	Region_17_92632228_92633376	0.0183645	0.0019346
pituitary	Region_17_92632228_92633376	-0.0309539	4.40407363517803e-05
pituitary	Region_17_92636622_92636667	-0.0322005	0.00179914
thymus	Region_17_92646638_92646803	-0.0425388	0.0103075
thymus	Region_17_92652055_92652374	-0.0231611	0.0306706
whole_blood	Region_17_92682687_92687100	-0.0146384	0.0255785
kidney	Region_17_92682687_92687100	0.0125738	0.0316787
thymus	Region_17_92682687_92687100	-0.0129468	0.0479576
whole_blood	Region_17_92701013_92701241	-0.0111318	0.0261016
spleen	Region_17_92701013_92701241	-0.0115482	0.0477886
heart	Region_17_92701013_92701241	-0.0113243	0.0400968
adrenal	Region_17_92701013_92701241	-0.011099	0.0301753
thymus	Region_17_92701013_92701241	-0.0120559	0.0382992
thyroid	Region_17_92701013_92701241	-0.0109917	0.0357424
pituitary	Region_17_92701013_92701241	-0.0143991	0.0161883
skeletal_muscle	Region_17_92701013_92701241	-0.0124873	0.0269966
omental_adipose	Region_17_92725361_92725680	0.0132924	0.0487527
kidney	Region_17_92725361_92725680	0.0171473	0.0386946
pituitary	Region_17_92725361_92725680	-0.0173362	0.0310452
liver	Region_17_92725361_92725680	0.0168576	0.0400178
whole_blood	Region_17_92753549_92755102	-0.0132566	0.0119491
spleen	Region_17_92753549_92755102	-0.0201459	0.000945398
omental_adipose	Region_17_92753549_92755102	-0.00737342	0.0308652
thymus	Region_17_92753549_92755102	-0.0170464	0.00298672
pituitary	Region_17_92753549_92755102	-0.0133608	0.0102896
whole_blood	Region_17_92756672_92757303	-0.0129382	0.0376754
spleen	Region_17_92756672_92757303	-0.020773	0.000110816
omental_adipose	Region_17_92756672_92757303	-0.0221725	1.07537358640108e-06
adrenal	Region_17_92756672_92757303	-0.0178833	0.000560328
thymus	Region_17_92756672_92757303	-0.0195913	0.00370481
pituitary	Region_17_92756672_92757303	-0.0179356	0.00434155
skeletal_muscle	Region_17_92756672_92757303	-0.00881185	0.0358072
spleen	Region_17_92765442_92765555	-0.0176464	0.0241402
omental_adipose	Region_17_92765442_92765555	-0.0177398	0.0445662
heart	Region_17_92765442_92765555	0.0274365	0.0149479
thymus	Region_17_92765442_92765555	-0.0322484	0.000518495
pituitary	Region_17_92765442_92765555	-0.0394865	0.00168068
skeletal_muscle	Region_17_92765442_92765555	-0.0206491	0.0297417
whole_blood	Region_17_92769673_92770012	-0.0238153	0.00228619
omental_adipose	Region_17_92769673_92770012	-0.0218342	0.00128614
heart	Region_17_92769673_92770012	-0.016498	0.0387534
pituitary	Region_17_92769673_92770012	-0.0243194	0.00581991
thymus	Region_17_92790086_92790226	-0.0209457	0.0287914
whole_blood	Region_17_92804019_92804067	-0.0202473	0.00953255
spleen	Region_17_92804019_92804067	-0.0260237	0.000434109
omental_adipose	Region_17_92804019_92804067	-0.0124538	0.0396669
heart	Region_17_92804019_92804067	-0.0122647	0.0308342
kidney	Region_17_92804019_92804067	-0.0145148	0.0459535
lung	Region_17_92804019_92804067	-0.0155896	0.0268901
adrenal	Region_17_92804019_92804067	-0.0168274	0.00294672
thymus	Region_17_92804019_92804067	-0.0242423	0.00070203
thyroid	Region_17_92804019_92804067	-0.0128895	0.0353324
pituitary	Region_17_92804019_92804067	-0.0245214	0.000324375
skeletal_muscle	Region_17_92804019_92804067	-0.020603	0.00132712
pituitary	Region_17_92820952_92820989	-0.0530779	0.00743106
pituitary	Region_17_92822650_92824208	-0.0341894	0.0011373
thymus	Region_17_92843873_92844184	-0.0368966	0.00132747
thymus	Region_17_92865616_92866197	-0.0288455	0.00735345
pituitary	Region_17_92868984_92869821	-0.0313427	0.000582332
pituitary	Region_17_92872026_92872052	-0.0237719	0.0127377
pituitary	Region_17_92873643_92873688	-0.0353633	0.0234215
spleen	Region_17_92882859_92883000	-0.0244402	0.00228396
omental_adipose	Region_17_92882859_92883000	0.00958374	0.0421213
thymus	Region_17_92882859_92883000	-0.0245298	0.00735113
pituitary	Region_17_92882859_92883000	-0.015882	0.0265022
pituitary	Region_17_92891563_92891624	-0.0353626	0.0127096
whole_blood	Region_17_92909449_92911645	-0.00882968	0.0465569
spleen	Region_17_92909449_92911645	-0.0124319	0.0425908
omental_adipose	Region_17_92909449_92911645	-0.00739718	0.0489194
thymus	Region_17_92909449_92911645	-0.0170157	0.000242132
whole_blood	Region_17_92919108_92920446	-0.014198	0.0288947
omental_adipose	Region_17_92919108_92920446	-0.0139024	0.0420336
heart	Region_17_92919108_92920446	0.0168932	0.046583
thymus	Region_17_92919108_92920446	-0.016265	0.0271064
pituitary	Region_17_92919108_92920446	-0.0187222	0.0274254
pituitary	Region_17_92938511_92940607	-0.0208991	0.024636
thymus	Region_17_92953425_92953518	-0.0272242	0.0420811
liver	Region_17_92969500_92969556	-0.0732115	0.000130587
thymus	Region_17_92983214_92983314	-0.0366931	0.0470828
thymus	Region_17_92984388_92984516	-0.0659057	6.3580595033419e-05
pituitary	Region_17_92986354_92986490	-0.0318643	0.0414624
thymus	Region_17_92993572_92993755	-0.0180046	0.0196925
thymus	Region_17_93002399_93003754	-0.0191721	0.0142519
pituitary	Region_17_93015397_93016166	0.0196164	0.0279266
thymus	Region_17_93025847_93026446	-0.0158436	0.0185823
thymus	Region_17_93029983_93030171	-0.0383509	0.000752904
omental_adipose	Region_17_93080652_93080791	-0.0282711	0.0122912
heart	Region_17_93099392_93100104	0.0109881	0.0490217
lung	Region_17_93099392_93100104	0.0121157	0.0290162
adrenal	Region_17_93099392_93100104	0.0118901	0.00771824
pituitary	Region_17_93099392_93100104	0.0136122	0.0127601
liver	Region_17_93099392_93100104	0.0165675	0.0173455
skeletal_muscle	Region_17_93099392_93100104	0.012416	0.0316299
thymus	Region_17_93101333_93101372	-0.0190121	0.0355001
spleen	Region_17_93104884_93104942	-0.0155491	0.0331152
adrenal	Region_17_93104884_93104942	-0.0152124	0.0209997
thymus	Region_17_93104884_93104942	-0.037857	0.00498721
pituitary	Region_17_93104884_93104942	-0.0357789	0.0051875
whole_blood	Region_17_93135105_93135335	-0.029764	0.000377894
spleen	Region_17_93135105_93135335	-0.02489	0.000597721
thymus	Region_17_93135105_93135335	-0.0245919	0.014019
liver	Region_17_93135105_93135335	-0.0346413	0.000587741
whole_blood	Region_17_93143502_93144499	-0.0115238	0.049571
spleen	Region_17_93143502_93144499	-0.0238018	3.01898345559382e-05
lung	Region_17_93143502_93144499	-0.0144307	0.011973
thymus	Region_17_93143502_93144499	-0.0339893	0.000135737
pituitary	Region_17_93143502_93144499	-0.0304338	1.05291210548142e-05
liver	Region_17_93143502_93144499	0.0171363	0.00862236
thymus	Region_17_93145552_93145814	-0.0470546	0.00118039
pituitary	Region_17_93155052_93156832	-0.0161227	0.00599716
pituitary	Region_17_93162567_93163270	-0.0163936	0.0184032
omental_adipose	Region_17_93169155_93171458	0.0104165	0.0291928
thymus	Region_17_93169155_93171458	-0.0294491	0.0193844
pituitary	Region_17_93169155_93171458	-0.0397537	5.96729976320987e-06
omental_adipose	Region_17_93183604_93185936	-0.0115294	0.0454046
thymus	Region_17_93183604_93185936	-0.0180024	0.00938868
pituitary	Region_17_93183604_93185936	-0.0158585	0.0396847
pituitary	Region_17_93187420_93187587	-0.0204152	0.0481792
liver	Region_17_93187420_93187587	-0.0341864	0.00106958
thymus	Region_17_93188693_93189121	-0.0280406	0.0136566
whole_blood	Region_17_93201092_93204285	-0.0117519	0.00986478
spleen	Region_17_93201092_93204285	-0.0228654	4.49795557677657e-05
thymus	Region_17_93201092_93204285	-0.031105	0.000976853
pituitary	Region_17_93201092_93204285	-0.0106227	0.0149443
whole_blood	Region_17_93209401_93210030	-0.0117166	0.0168429
spleen	Region_17_93209401_93210030	-0.00976442	0.0243169
omental_adipose	Region_17_93209401_93210030	-0.00987871	0.0132265
adrenal	Region_17_93209401_93210030	-0.00876056	0.0387005
thymus	Region_17_93209401_93210030	-0.00709827	0.0403069
thyroid	Region_17_93209401_93210030	-0.00744169	0.0303144
pituitary	Region_17_93209401_93210030	-0.0136255	0.000292216
thymus	Region_17_93217611_93217662	-0.0260654	0.00375296
omental_adipose	Region_17_93218850_93218998	0.0235842	0.0419663
thymus	Region_17_93218850_93218998	-0.0307353	0.0237638
pituitary	Region_17_93237590_93238380	-0.0476101	0.000321926
heart	Region_17_93257982_93258078	0.0168425	0.0475616
thymus	Region_17_93257982_93258078	-0.0267074	0.0108388
spleen	Region_17_93261643_93261700	-0.0249927	0.0419696
thymus	Region_17_93261643_93261700	-0.0247554	0.046021
pituitary	Region_17_93261643_93261700	-0.0337206	0.000624297
thymus	Region_17_93264421_93265544	-0.0256896	0.00816157
pituitary	Region_17_93278823_93279728	-0.0263466	0.0182328
thymus	Region_17_93281325_93283717	-0.0214541	0.0186555
thymus	Region_17_93294065_93294167	-0.0251387	0.0484449
thymus	Region_17_93311510_93311634	-0.0263488	0.00245666
omental_adipose	Region_17_93317154_93317190	-0.0266329	0.00411185
adrenal	Region_17_93317154_93317190	0.0136201	0.0297343
pituitary	Region_17_93318583_93318910	-0.048433	0.000833119
thymus	Region_17_93320151_93320344	-0.024938	0.0390495
thymus	Region_17_93323212_93323276	-0.0422387	0.0011529
thymus	Region_17_93327946_93329325	-0.031467	0.00211775
spleen	Region_17_93331463_93332186	0.0105585	0.0336324
omental_adipose	Region_17_93331463_93332186	0.0151609	0.00187984
kidney	Region_17_93331463_93332186	0.0108947	0.0342326
lung	Region_17_93331463_93332186	0.0183743	0.00142009
thyroid	Region_17_93331463_93332186	0.013624	0.00239589
liver	Region_17_93331463_93332186	0.0124457	0.0205034
omental_adipose	Region_17_93356023_93356334	0.0117218	0.0455189
adrenal	Region_17_93356023_93356334	-0.0289707	9.9513033126386e-05
thymus	Region_17_93356023_93356334	-0.0264929	0.00124546
pituitary	Region_17_93356023_93356334	-0.014468	0.0406409
liver	Region_17_93356023_93356334	0.0161535	0.0385588
thymus	Region_17_93367572_93368260	-0.0207816	0.0363006
omental_adipose	Region_17_93390114_93390271	-0.0186767	0.016237
heart	Region_17_93390114_93390271	-0.0190017	0.0172095
thymus	Region_17_93390114_93390271	-0.0175355	0.0166206
pituitary	Region_17_93392401_93392492	-0.0522943	0.00280032
pituitary	Region_17_93456942_93457024	-0.0310079	0.0357677
whole_blood	Region_17_93488710_93488800	-0.0233926	0.000578661
spleen	Region_17_93488710_93488800	-0.0209301	0.0028734
omental_adipose	Region_17_93488710_93488800	-0.0173274	0.0106059
heart	Region_17_93488710_93488800	-0.0218891	0.000810028
kidney	Region_17_93488710_93488800	-0.0215652	0.00279566
lung	Region_17_93488710_93488800	-0.0162803	0.0175465
adrenal	Region_17_93488710_93488800	-0.0186303	0.00982251
thymus	Region_17_93488710_93488800	-0.0168834	0.0174265
thyroid	Region_17_93488710_93488800	-0.0201068	0.00079751
pituitary	Region_17_93488710_93488800	-0.0197025	0.00638361
liver	Region_17_93488710_93488800	-0.015039	0.0308069
skeletal_muscle	Region_17_93488710_93488800	-0.0221516	0.000261676
whole_blood	Region_17_93489874_93490092	-0.0127797	0.0408269
thyroid	Region_17_93489874_93490092	-0.0125221	0.04447
pituitary	Region_17_93489874_93490092	-0.0219654	0.000392699
thymus	Region_17_93493063_93493196	-0.0737819	0.000170024
thymus	Region_17_93495982_93499161	-0.0205242	0.00435981
thymus	Region_17_93504537_93504537	-0.0231676	0.0271152
spleen	Region_17_93512166_93513023	-0.0207376	0.00325749
lung	Region_17_93512166_93513023	0.0127742	0.0193543
thymus	Region_17_93512166_93513023	-0.0131595	0.0468593
pituitary	Region_17_93512166_93513023	-0.0250223	0.000827144
skeletal_muscle	Region_17_93512166_93513023	-0.00941569	0.0420666
spleen	Region_17_93515494_93515570	-0.0145539	0.0144485
adrenal	Region_17_93515494_93515570	-0.00991009	0.0403456
thymus	Region_17_93515494_93515570	-0.0132822	0.0298444
thyroid	Region_17_93515494_93515570	-0.0161356	0.0112607
pituitary	Region_17_93515494_93515570	-0.0133273	0.0402186
thymus	Region_17_93520969_93522577	-0.0372707	6.9976622920187e-05
thymus	Region_17_93523679_93523807	-0.0270722	0.0273304
spleen	Region_17_93530067_93530144	-0.0210634	0.0209953
omental_adipose	Region_17_93530067_93530144	-0.016705	0.0446395
kidney	Region_17_93530067_93530144	-0.0185219	0.0328458
thyroid	Region_17_93530067_93530144	-0.0325002	0.000609803
kidney	Region_17_93535321_93536644	-0.0187292	0.0292521
adrenal	Region_17_93535321_93536644	0.0152942	0.0333054
thymus	Region_17_93535321_93536644	-0.0293572	0.000193714
pituitary	Region_17_93535321_93536644	-0.0202801	0.0310579
thymus	Region_17_93544871_93545354	-0.0167333	0.0346695
thymus	Region_17_93552881_93552980	-0.0309102	0.0290289
lung	Region_17_93587315_93587392	0.0263687	0.00459824
thymus	Region_17_93587315_93587392	-0.0328037	0.000497059
pituitary	Region_17_93587315_93587392	-0.0205994	0.00722588
skeletal_muscle	Region_17_93587315_93587392	0.0209728	0.00142895
spleen	Region_17_93590361_93592337	-0.0192385	0.0100534
omental_adipose	Region_17_93590361_93592337	-0.0141445	0.0127251
heart	Region_17_93590361_93592337	0.0125853	0.0488719
pituitary	Region_17_93590361_93592337	-0.0268544	0.00331274
thymus	Region_17_93593469_93593931	-0.0401505	0.00253483
pituitary	Region_17_93597659_93599040	-0.0327802	0.000555001
thymus	Region_17_93633536_93635866	-0.0137251	0.00734497
spleen	Region_17_93644909_93646799	-0.0144984	0.0128457
thymus	Region_17_93644909_93646799	-0.0182708	0.00726617
pituitary	Region_17_93644909_93646799	-0.0168611	0.0054843
spleen	Region_17_93650736_93651260	-0.0210932	0.0234443
skeletal_muscle	Region_17_93650736_93651260	-0.0171313	0.0291073
thymus	Region_17_93654474_93654592	-0.0239588	0.0440565
thymus	Region_17_93705080_93705167	-0.0576572	0.00016993
whole_blood	Region_17_93728693_93730319	-0.00963005	0.0473567
spleen	Region_17_93728693_93730319	-0.00969711	0.0272594
kidney	Region_17_93728693_93730319	0.00957598	0.0204562
lung	Region_17_93728693_93730319	0.0193754	0.00110638
thymus	Region_17_93728693_93730319	-0.0216283	0.0085056
thyroid	Region_17_93728693_93730319	0.01628	0.000333627
skeletal_muscle	Region_17_93728693_93730319	0.00873071	0.0174963
thymus	Region_17_93742877_93745194	-0.039124	9.02666901683169e-05
spleen	Region_17_93765843_93766671	-0.0145085	0.0169682
heart	Region_17_93765843_93766671	-0.0153914	0.0127945
adrenal	Region_17_93765843_93766671	-0.0111908	0.0397397
thymus	Region_17_93765843_93766671	-0.0157815	0.00902784
thyroid	Region_17_93765843_93766671	-0.0149805	0.0145146
pituitary	Region_17_93765843_93766671	-0.0122888	0.0386255
skeletal_muscle	Region_17_93765843_93766671	-0.0147637	0.0133339
pituitary	Region_17_93782270_93782295	-0.0372844	0.041029
pituitary	Region_17_93821040_93822047	-0.0282639	0.01318
thymus	Region_17_93833261_93833443	-0.0453782	0.0046903
thymus	Region_17_93890153_93890204	-0.0165166	0.00465716
thymus	Region_17_93906115_93906201	-0.0331247	0.00195502
thymus	Region_17_93946931_93947963	-0.0428774	0.0285833
heart	Region_17_93956415_93956512	0.0209518	0.0306221
thyroid	Region_17_93956415_93956512	0.0255998	0.0147898
thymus	Region_17_93965876_93966037	-0.044036	0.00528839
thyroid	Region_17_93965876_93966037	0.0185404	0.036043
liver	Region_17_93965876_93966037	0.0274006	0.0481286
thymus	Region_17_93969831_93970354	-0.0222006	0.0383924
thymus	Region_17_93972160_93972323	-0.0315015	0.00459471
thymus	Region_17_93974823_93974875	-0.0302542	0.00668006
thymus	Region_17_94003844_94004129	-0.026961	0.0112467
omental_adipose	Region_17_94007260_94009059	0.022619	0.00609057
heart	Region_17_94007260_94009059	0.0154218	0.0349621
lung	Region_17_94007260_94009059	0.0162027	0.0337715
thymus	Region_17_94007260_94009059	-0.0312941	0.00266686
pituitary	Region_17_94007260_94009059	-0.0368803	0.000308697
spleen	Region_17_94019833_94019887	0.0264845	0.000296973
omental_adipose	Region_17_94019833_94019887	0.0193694	0.00276954
heart	Region_17_94019833_94019887	0.0272402	0.000443263
lung	Region_17_94019833_94019887	0.015007	0.0498824
adrenal	Region_17_94019833_94019887	0.0176296	0.00684839
thymus	Region_17_94019833_94019887	0.0277666	0.000505959
thyroid	Region_17_94019833_94019887	0.0186881	0.0105923
liver	Region_17_94019833_94019887	0.0176516	0.022125
skeletal_muscle	Region_17_94019833_94019887	0.0184301	0.00495842
whole_blood	Region_17_94022935_94025361	0.0113866	0.0248568
omental_adipose	Region_17_94022935_94025361	0.0136114	0.00250856
lung	Region_17_94022935_94025361	0.0113973	0.0167624
thyroid	Region_17_94022935_94025361	0.00998287	0.00735502
liver	Region_17_94022935_94025361	0.0191706	0.000454688
pituitary	Region_17_94037337_94039900	-0.0259303	0.00136451
thymus	Region_17_94060561_94060890	-0.0314315	0.0349474
pituitary	Region_17_94083024_94083531	-0.0746273	1.02343145069739e-09
thymus	Region_17_94085151_94086662	-0.0277453	0.00948041
thymus	Region_17_94088204_94089291	-0.054841	0.000315177
kidney	Region_17_94106721_94111661	-0.0223974	0.00748968
lung	Region_17_94106721_94111661	0.0169938	0.0228026
pituitary	Region_17_94114272_94115250	-0.0306591	1.18740727518274e-05
pituitary	Region_17_94116464_94117764	-0.0199596	0.00161122
pituitary	Region_17_94120000_94120647	-0.0720096	1.51504442325034e-09
pituitary	Region_17_94126634_94126984	-0.0265209	0.0266856
thymus	Region_17_94128491_94131183	-0.0141947	0.0239638
thymus	Region_17_94132935_94133991	-0.0195225	0.0306736
thymus	Region_17_94142492_94143414	-0.0262059	0.0432526
thymus	Region_17_94149233_94149305	-0.0186477	0.047498
spleen	Region_17_94150364_94150640	-0.0284616	0.000434189
thymus	Region_17_94150364_94150640	-0.0273384	0.00276617
skeletal_muscle	Region_17_94150364_94150640	-0.0248196	0.00134479
whole_blood	Region_17_94152519_94153542	-0.0164834	0.00452468
spleen	Region_17_94152519_94153542	-0.0181028	0.00297198
omental_adipose	Region_17_94152519_94153542	-0.0125968	0.0209889
heart	Region_17_94152519_94153542	-0.0105055	0.0495215
kidney	Region_17_94152519_94153542	-0.0121358	0.0431282
lung	Region_17_94152519_94153542	-0.0145386	0.0221159
pituitary	Region_17_94152519_94153542	-0.011916	0.0402964
skeletal_muscle	Region_17_94152519_94153542	-0.0153459	0.00672023
thymus	Region_17_94183755_94183828	-0.0394588	0.00285145
omental_adipose	Region_17_94186666_94188908	0.012377	0.0337301
liver	Region_17_94186666_94188908	0.00975865	0.0452631
thymus	Region_17_94198944_94199612	-0.0162711	0.0306806
spleen	Region_17_94201403_94204177	-0.017436	0.00423141
heart	Region_17_94201403_94204177	0.0117551	0.0306204
kidney	Region_17_94201403_94204177	0.0138925	0.0226801
lung	Region_17_94201403_94204177	0.0196249	0.00296321
thymus	Region_17_94201403_94204177	-0.0328875	0.000770296
pituitary	Region_17_94201403_94204177	-0.0172741	0.00274257
liver	Region_17_94201403_94204177	0.0162151	0.022984
skeletal_muscle	Region_17_94201403_94204177	0.00960031	0.0483943
liver	Region_17_94208779_94208937	0.0261576	0.0199215
thymus	Region_17_94220232_94220910	-0.0393973	0.00835593
heart	Region_17_94225299_94226818	0.0156434	0.00179773
lung	Region_17_94225299_94226818	0.0205455	0.00137606
adrenal	Region_17_94225299_94226818	0.00666167	0.0240095
thymus	Region_17_94225299_94226818	-0.0246236	9.59598716225862e-05
thyroid	Region_17_94225299_94226818	0.0155702	6.55155531696177e-05
liver	Region_17_94225299_94226818	-0.0144639	0.00664195
skeletal_muscle	Region_17_94225299_94226818	0.00905356	0.0223459
omental_adipose	Region_17_94228577_94228958	-0.0141111	0.0290286
heart	Region_17_94228577_94228958	0.0228154	0.00306149
kidney	Region_17_94228577_94228958	0.01935	0.01123
lung	Region_17_94228577_94228958	0.0234099	0.00213678
thymus	Region_17_94228577_94228958	-0.0367006	0.00112692
thyroid	Region_17_94228577_94228958	0.0133368	0.0298894
pituitary	Region_17_94230912_94233559	-0.0295094	0.000446483
pituitary	Region_17_94237558_94237636	-0.0651018	0.00356638
pituitary	Region_17_94239574_94241815	-0.0335225	2.8438603516534e-07
spleen	Region_17_94243510_94250646	-0.0137588	0.0053365
heart	Region_17_94243510_94250646	0.00807809	0.0374964
kidney	Region_17_94243510_94250646	0.00706031	0.0468236
lung	Region_17_94243510_94250646	0.0114111	0.0158909
thymus	Region_17_94243510_94250646	-0.034358	0.00526071
pituitary	Region_17_94243510_94250646	-0.0340728	1.19943865950489e-09
pituitary	Region_17_94253465_94253500	-0.0352185	0.04382
pituitary	Region_17_94259971_94261893	-0.0740128	1.90958360235527e-14
pituitary	Region_17_94263008_94264292	-0.0476619	6.28250274026243e-09
pituitary	Region_17_94266917_94267515	-0.0478378	0.0396237
heart	Region_17_94268820_94272253	0.0182746	0.00688975
adrenal	Region_17_94268820_94272253	-0.010993	0.0217176
thymus	Region_17_94268820_94272253	-0.0269151	0.00583284
thyroid	Region_17_94268820_94272253	0.0279918	1.70457134207245e-06
pituitary	Region_17_94268820_94272253	-0.0307463	2.86636244417604e-06
pituitary	Region_17_94275644_94276383	-0.0484256	0.00527065
pituitary	Region_17_94288419_94290511	-0.0292694	0.00114221
adrenal	Region_17_94292271_94292513	-0.0151391	0.0196672
thymus	Region_17_94292271_94292513	-0.0179071	0.0343324
omental_adipose	Region_17_94295764_94295801	0.0156194	0.0340982
kidney	Region_17_94295764_94295801	0.0226277	0.0207814
adrenal	Region_17_94295764_94295801	0.0160879	0.0151368
thymus	Region_17_94295764_94295801	-0.0432742	0.00313868
thyroid	Region_17_94295764_94295801	0.0259693	0.00454762
pituitary	Region_17_94295764_94295801	-0.0608389	6.91017277126837e-05
omental_adipose	Region_17_94301097_94302720	0.0116486	0.0333657
lung	Region_17_94301097_94302720	0.0166575	0.00933282
adrenal	Region_17_94301097_94302720	0.0145351	0.00543874
thyroid	Region_17_94301097_94302720	0.0204416	0.0012
pituitary	Region_17_94301097_94302720	-0.0229838	0.0019014
pituitary	Region_17_94309668_94310820	-0.0561606	4.59919418849264e-06
thymus	Region_17_94319866_94319941	-0.0386541	0.010654
pituitary	Region_17_94329895_94330396	-0.0684281	1.24725230143952e-09
pituitary	Region_17_94333187_94333544	-0.0296095	0.0242973
spleen	Region_17_94334638_94337477	-0.014803	0.00051193
kidney	Region_17_94334638_94337477	0.0140831	0.00559673
lung	Region_17_94334638_94337477	0.0154151	0.00274499
adrenal	Region_17_94334638_94337477	0.0096056	0.000953249
thymus	Region_17_94334638_94337477	-0.0395239	0.000448124
pituitary	Region_17_94334638_94337477	-0.00808579	0.0346399
skeletal_muscle	Region_17_94334638_94337477	0.00901905	0.0280421
whole_blood	Region_17_94339191_94339384	-0.017405	0.0112889
spleen	Region_17_94339191_94339384	-0.0267897	3.33318506683389e-05
omental_adipose	Region_17_94339191_94339384	-0.0176855	0.000721431
adrenal	Region_17_94339191_94339384	-0.0117321	0.023241
thymus	Region_17_94339191_94339384	-0.0272888	0.00019986
pituitary	Region_17_94339191_94339384	-0.019732	0.00458869
liver	Region_17_94339191_94339384	-0.0138485	0.0435111
pituitary	Region_17_94340702_94341613	-0.0170365	0.00607425
pituitary	Region_17_94349114_94350201	-0.0398202	0.00358156
thymus	Region_17_94355900_94357678	-0.0212377	0.0471182
whole_blood	Region_17_94361229_94361376	-0.017265	0.0461716
spleen	Region_17_94361229_94361376	-0.0203579	0.0287877
omental_adipose	Region_17_94362436_94362460	0.0230287	0.0274816
whole_blood	Region_17_94364054_94365910	-0.0184489	0.00717281
spleen	Region_17_94364054_94365910	-0.0182044	0.00384319
heart	Region_17_94364054_94365910	-0.0122765	0.0389542
thymus	Region_17_94364054_94365910	-0.0322541	0.000638932
pituitary	Region_17_94364054_94365910	-0.0205079	0.0046622
liver	Region_17_94364054_94365910	-0.0205443	0.00465571
thymus	Region_17_94389493_94389537	-0.0313477	0.0374095
spleen	Region_17_94390705_94392472	-0.0106752	0.0474496
omental_adipose	Region_17_94390705_94392472	-0.00814294	0.0406437
kidney	Region_17_94390705_94392472	-0.011612	0.0369442
thymus	Region_17_94390705_94392472	-0.0129581	0.0132469
thyroid	Region_17_94390705_94392472	0.00970527	0.0280278
liver	Region_17_94401949_94401996	-0.0925626	0.0110982
liver	Region_17_94408999_94409135	-0.0933632	0.00342073
thymus	Region_17_94524591_94524992	-0.0123609	0.0446049
kidney	Region_17_94567554_94569589	-0.033517	0.00184984
thymus	Region_17_94567554_94569589	-0.034069	0.00222791
pituitary	Region_17_94567554_94569589	-0.0606673	1.63816735621047e-07
skeletal_muscle	Region_17_94567554_94569589	-0.0157016	0.0166686
spleen	Region_17_94579865_94580913	-0.0128501	0.015415
lung	Region_17_94579865_94580913	0.0133277	0.0237122
thymus	Region_17_94579865_94580913	-0.0335623	0.00147264
thyroid	Region_17_94579865_94580913	0.0195268	0.00196598
liver	Region_17_94579865_94580913	-0.0165658	0.00858355
spleen	Region_17_94582669_94584336	-0.0198689	0.000153204
omental_adipose	Region_17_94582669_94584336	-0.00765886	0.0417378
thymus	Region_17_94582669_94584336	-0.034259	0.000155853
thyroid	Region_17_94582669_94584336	0.0177124	0.000855692
pituitary	Region_17_94582669_94584336	-0.0220439	0.000156093
thymus	Region_17_94600505_94600693	-0.0378003	0.00464802
spleen	Region_17_94604667_94604875	-0.0270105	0.0486879
thymus	Region_17_94604667_94604875	-0.0360026	0.00621255
spleen	Region_17_94607063_94607903	-0.0214967	0.00534119
thymus	Region_17_94607063_94607903	-0.0364903	9.93878517682178e-05
thyroid	Region_17_94607063_94607903	0.0153781	0.0271799
pituitary	Region_17_94607063_94607903	-0.0259148	0.00525181
thymus	Region_17_94616637_94620596	-0.0296443	0.000342944
whole_blood	Region_17_94625403_94627425	-0.0178572	1.52960471155872e-06
omental_adipose	Region_17_94625403_94627425	-0.012024	9.33117681264362e-05
lung	Region_17_94625403_94627425	-0.00909683	0.0270528
adrenal	Region_17_94625403_94627425	-0.0158458	5.00772543288175e-06
thyroid	Region_17_94625403_94627425	-0.00691831	0.0455276
pituitary	Region_17_94625403_94627425	-0.0159623	8.45070945474369e-05
liver	Region_17_94625403_94627425	-0.0101702	0.0127153
lung	Region_17_94641406_94642873	0.0123221	0.0312987
thymus	Region_17_94641406_94642873	-0.0193263	0.00127999
pituitary	Region_17_94641406_94642873	-0.0257245	0.00170828
skeletal_muscle	Region_17_94641406_94642873	-0.0251656	2.52231737797315e-05
pituitary	Region_17_94645357_94648476	-0.0227486	2.53015621465291e-06
whole_blood	Region_17_94653070_94657836	-0.0101449	0.00358903
omental_adipose	Region_17_94653070_94657836	-0.0071376	0.0028977
kidney	Region_17_94653070_94657836	-0.00846281	0.0179094
adrenal	Region_17_94653070_94657836	-0.00829689	0.000561659
thymus	Region_17_94653070_94657836	-0.0148813	2.64466012714903e-05
pituitary	Region_17_94653070_94657836	-0.015953	6.4632460117231e-07
skeletal_muscle	Region_17_94653070_94657836	-0.0180893	3.25733606665324e-06
spleen	Region_17_94659195_94661369	-0.00869117	0.0286877
omental_adipose	Region_17_94659195_94661369	-0.0136943	0.00196317
adrenal	Region_17_94659195_94661369	-0.00831524	0.00830767
thymus	Region_17_94659195_94661369	-0.0195475	0.00167579
pituitary	Region_17_94659195_94661369	-0.0165762	0.00243064
whole_blood	Region_17_94668613_94669139	-0.0245432	3.79179606234681e-05
spleen	Region_17_94668613_94669139	-0.0190463	0.000461073
kidney	Region_17_94668613_94669139	0.0244488	0.00125166
thymus	Region_17_94668613_94669139	-0.0232301	0.00192642
liver	Region_17_94668613_94669139	0.0143965	0.0219088
thymus	Region_17_94672852_94674090	-0.0320446	0.00292528
thymus	Region_17_94677405_94679069	-0.0187925	0.000344617
liver	Region_17_94677405_94679069	-0.0187589	0.00510962
skeletal_muscle	Region_17_94677405_94679069	-0.0203771	0.00670759
skeletal_muscle	Region_17_94685083_94685398	-0.0899061	3.47490369811965e-10
thymus	Region_17_94686531_94686666	-0.0496003	0.00508269
thyroid	Region_17_94688126_94688618	0.0360569	0.00194208
liver	Region_17_94688126_94688618	0.0595322	2.23643584159569e-11
thymus	Region_17_94702033_94702259	0.0300451	0.000428216
adrenal	Region_17_94718771_94719431	0.0198908	0.0461824
pituitary	Region_17_94730471_94730773	-0.0272048	0.00710548
whole_blood	Region_17_94765542_94765726	-0.0168487	0.02665
spleen	Region_17_94765542_94765726	-0.0248055	0.00101
omental_adipose	Region_17_94765542_94765726	-0.0237738	0.00104844
heart	Region_17_94765542_94765726	-0.0163818	0.0421231
kidney	Region_17_94765542_94765726	-0.0220501	0.00575699
lung	Region_17_94765542_94765726	-0.021914	0.00627731
adrenal	Region_17_94765542_94765726	-0.0195229	0.00627386
thymus	Region_17_94765542_94765726	-0.0221554	0.00373142
thyroid	Region_17_94765542_94765726	-0.0280536	0.000420173
pituitary	Region_17_94765542_94765726	-0.0253075	0.00326186
liver	Region_17_94765542_94765726	-0.0314138	5.01466921752902e-05
skeletal_muscle	Region_17_94765542_94765726	-0.0295174	0.00016251
omental_adipose	Region_17_94781074_94781104	0.0242975	0.000483637
thymus	Region_17_94781074_94781104	-0.0341784	0.0127038
thyroid	Region_17_94781074_94781104	0.0253967	0.00170353
liver	Region_17_94781074_94781104	0.0477496	4.8327033566466e-06
skeletal_muscle	Region_17_94781074_94781104	0.021487	0.0142952
omental_adipose	Region_17_94790678_94790902	0.0201533	0.00188636
thymus	Region_17_94790678_94790902	-0.0190908	0.00852695
pituitary	Region_17_94790678_94790902	-0.0206555	0.030308
liver	Region_17_94790678_94790902	0.0155207	0.0235764
skeletal_muscle	Region_17_94790678_94790902	0.0132243	0.0139643
pituitary	Region_17_94817183_94818963	-0.0324872	0.00204671
kidney	Region_17_94834463_94834751	0.0195443	0.022256
lung	Region_17_94834463_94834751	0.0205633	0.0225908
thymus	Region_17_94834463_94834751	-0.0274397	0.00128819
liver	Region_17_94834463_94834751	0.0267024	0.00900412
skeletal_muscle	Region_17_94834463_94834751	-0.0162182	0.0341977
thymus	Region_17_94835819_94837501	-0.0202696	0.024905
thymus	Region_17_94852115_94853763	-0.0202996	0.0265596
lung	Region_17_94859594_94860980	0.0231627	0.00741937
thyroid	Region_17_94859594_94860980	0.0167179	0.0249343
pituitary	Region_17_94859594_94860980	-0.0165949	0.0145273
whole_blood	Region_17_94880479_94885000	-0.0116071	0.00203053
spleen	Region_17_94880479_94885000	-0.0169305	0.000110956
thymus	Region_17_94880479_94885000	-0.0297209	8.8367738387829e-05
pituitary	Region_17_94880479_94885000	-0.0156433	0.000152627
thymus	Region_17_94891920_94893237	-0.0506869	0.000652456
thymus	Region_17_94894317_94894456	-0.0382861	0.00409729
thymus	Region_17_94896877_94898062	-0.0156822	0.0454876
thymus	Region_17_94904409_94904561	-0.051681	0.00929237
thymus	Region_17_94905937_94910167	-0.0187948	0.00492509
pituitary	Region_17_94934186_94934821	-0.0305195	0.000693465
whole_blood	Region_17_94936558_94937013	0.0227266	4.92609683562473e-05
omental_adipose	Region_17_94936558_94937013	0.0170132	0.00101271
heart	Region_17_94936558_94937013	0.0210696	0.000108638
lung	Region_17_94936558_94937013	0.0120363	0.0427691
adrenal	Region_17_94936558_94937013	0.00893533	0.0384276
thymus	Region_17_94936558_94937013	0.0130184	0.036803
thyroid	Region_17_94936558_94937013	0.0181644	0.0005505
liver	Region_17_94936558_94937013	0.0133244	0.0198299
skeletal_muscle	Region_17_94936558_94937013	0.0191448	0.00034148
heart	Region_17_94945910_94945986	0.0286386	0.0298965
thymus	Region_17_94945910_94945986	-0.0246911	0.0481364
pituitary	Region_17_94962897_94966672	-0.0214886	8.46559451603834e-05
spleen	Region_17_94969331_94972255	-0.0137386	0.00405102
heart	Region_17_94969331_94972255	0.0161977	0.000815849
lung	Region_17_94969331_94972255	0.0121557	0.049639
adrenal	Region_17_94969331_94972255	-0.0158328	0.00253518
thymus	Region_17_94969331_94972255	-0.0238155	0.00069758
thyroid	Region_17_94969331_94972255	-0.0205624	3.23030788973444e-05
pituitary	Region_17_94969331_94972255	-0.021955	0.000124422
skeletal_muscle	Region_17_94969331_94972255	0.0149095	0.00190674
thymus	Region_17_94973751_94974916	-0.043998	9.13829203974537e-06
pituitary	Region_17_94977545_94982505	-0.0139122	0.043659
whole_blood	Region_17_94989852_94990058	-0.013878	0.0181846
spleen	Region_17_94989852_94990058	-0.0141498	0.0467774
omental_adipose	Region_17_94989852_94990058	0.0163296	0.0261211
lung	Region_17_94989852_94990058	0.0163607	0.033283
thyroid	Region_17_94989852_94990058	0.021449	0.0120609
thymus	Region_17_94991660_94995425	-0.012967	0.00511134
spleen	Region_17_94996545_94999092	-0.014129	0.00289629
heart	Region_17_94996545_94999092	-0.0108383	0.0282152
lung	Region_17_94996545_94999092	-0.0120623	0.0434354
adrenal	Region_17_94996545_94999092	-0.0215119	0.000819116
thymus	Region_17_94996545_94999092	-0.0311075	0.000490283
skeletal_muscle	Region_17_94996545_94999092	-0.0135805	0.00202225
thymus	Region_17_95000773_95004005	-0.0211224	0.0024483
spleen	Region_17_95006444_95008093	-0.0125469	0.0345157
thyroid	Region_17_95006444_95008093	0.012842	0.0428179
spleen	Region_17_95016742_95020796	-0.0119487	0.00687219
omental_adipose	Region_17_95016742_95020796	0.0097536	0.0108546
heart	Region_17_95016742_95020796	-0.0125255	0.00919603
thymus	Region_17_95016742_95020796	-0.0321387	1.06470045047047e-06
skeletal_muscle	Region_17_95016742_95020796	-0.0183909	0.00051977
thymus	Region_17_95037204_95037392	-0.036838	0.00532464
thymus	Region_17_95041790_95041847	-0.0687611	0.00180353
thymus	Region_17_95043593_95043688	-0.0583747	4.74150251836836e-05
lung	Region_17_95045347_95045615	0.0176832	0.0484147
thyroid	Region_17_95045347_95045615	0.0271014	0.00970068
pituitary	Region_17_95060876_95060912	-0.0307117	0.00383574
thymus	Region_17_95066263_95066296	-0.0589367	0.00325707
whole_blood	Region_17_95068858_95068977	0.0143441	0.0148668
omental_adipose	Region_17_95068858_95068977	0.0193915	0.00172389
heart	Region_17_95068858_95068977	0.0118077	0.0378292
lung	Region_17_95068858_95068977	0.0111442	0.0379599
thyroid	Region_17_95068858_95068977	0.0178868	0.000818877
skeletal_muscle	Region_17_95068858_95068977	0.0134058	0.0297123
thymus	Region_17_95079840_95079935	-0.0289602	0.0194959
spleen	Region_17_95086843_95087987	-0.00791182	0.0374885
heart	Region_17_95086843_95087987	-0.00908439	0.0307963
lung	Region_17_95086843_95087987	0.0135356	0.0236461
adrenal	Region_17_95086843_95087987	-0.0113537	0.00598992
thymus	Region_17_95086843_95087987	-0.0368444	0.000249456
thyroid	Region_17_95086843_95087987	0.0075124	0.0268954
pituitary	Region_17_95086843_95087987	-0.0222691	7.78762060127391e-06
liver	Region_17_95086843_95087987	-0.0181039	0.000720651
spleen	Region_17_95089186_95090674	-0.0160154	0.00188602
adrenal	Region_17_95089186_95090674	0.0135691	0.0301969
thymus	Region_17_95089186_95090674	-0.0142614	0.00642682
pituitary	Region_17_95089186_95090674	-0.0252085	1.89692676688669e-06
skeletal_muscle	Region_17_95089186_95090674	-0.0278916	5.74891253160015e-05
spleen	Region_17_95095267_95096500	0.00881806	0.0494968
thymus	Region_17_95095267_95096500	0.010855	0.0442097
thyroid	Region_17_95095267_95096500	-0.0131358	0.0455128
pituitary	Region_17_95095267_95096500	-0.0111713	0.0293911
liver	Region_17_95095267_95096500	0.0210494	0.00908436
omental_adipose	Region_17_95115134_95116957	0.0131401	0.00156367
pituitary	Region_17_95115134_95116957	-0.0115904	0.00399611
liver	Region_17_95115134_95116957	0.0150455	0.000532662
skeletal_muscle	Region_17_95115134_95116957	0.00938969	0.00352916
liver	Region_17_95118067_95120902	0.0325497	4.59003405932872e-05
pituitary	Region_17_95121978_95124338	-0.0287653	0.000288698
adrenal	Region_17_95131946_95133047	-0.0187151	0.0384345
thymus	Region_17_95131946_95133047	-0.0153531	0.0238564
thymus	Region_17_95134398_95136170	-0.0245158	0.0403646
thymus	Region_17_95140460_95141583	-0.0174286	0.0171238
pituitary	Region_17_95144795_95146566	-0.0204063	0.0118228
pituitary	Region_17_95150177_95152614	-0.0238881	0.00092995
pituitary	Region_17_95153623_95155014	-0.0238911	0.0226858
pituitary	Region_17_95156458_95161771	-0.014845	0.0017584
thymus	Region_17_95167521_95172090	-0.0360129	0.000681896
whole_blood	Region_17_95174988_95175251	-0.0159481	0.0366329
spleen	Region_17_95174988_95175251	-0.01369	0.0477231
heart	Region_17_95174988_95175251	-0.0144331	0.0419073
kidney	Region_17_95174988_95175251	-0.0212832	0.008434
lung	Region_17_95174988_95175251	-0.0171981	0.0192313
adrenal	Region_17_95174988_95175251	-0.0173205	0.00735741
thymus	Region_17_95174988_95175251	-0.0214781	0.00743673
thyroid	Region_17_95174988_95175251	-0.0167289	0.0242327
pituitary	Region_17_95174988_95175251	-0.0260893	0.000320446
liver	Region_17_95174988_95175251	-0.019239	0.00963063
skeletal_muscle	Region_17_95174988_95175251	-0.0168867	0.0138497
spleen	Region_17_95182041_95185013	-0.0130789	0.0159357
thymus	Region_17_95182041_95185013	-0.0314556	0.00645408
liver	Region_17_95182041_95185013	0.0340625	5.05726922909452e-05
pituitary	Region_17_95186269_95189489	-0.0105204	0.0188048
thymus	Region_17_95190625_95192225	-0.0296371	0.00446494
thymus	Region_17_95193848_95197846	-0.0471404	0.000396198
pituitary	Region_17_95201603_95201969	-0.0300028	0.0117206
thymus	Region_17_95209574_95210690	-0.0329018	0.0229114
whole_blood	Region_17_95220361_95228006	-0.00679201	0.045845
spleen	Region_17_95220361_95228006	-0.0148972	0.00291088
omental_adipose	Region_17_95220361_95228006	-0.00767971	0.0218602
adrenal	Region_17_95220361_95228006	-0.00532112	0.0469647
thymus	Region_17_95220361_95228006	-0.026654	0.00153945
pituitary	Region_17_95220361_95228006	-0.0178431	0.00177404
skeletal_muscle	Region_17_95220361_95228006	-0.00845131	0.0374819
thymus	Region_17_95230384_95230957	-0.03009	0.0155846
liver	Region_17_95235381_95237788	0.0393674	7.66196732731857e-05
pituitary	Region_17_95240020_95240248	-0.0314309	0.0453743
whole_blood	Region_17_95245013_95248636	-0.011425	0.0112456
spleen	Region_17_95245013_95248636	-0.0101168	0.0192295
lung	Region_17_95245013_95248636	0.0167957	0.0110334
thymus	Region_17_95245013_95248636	-0.032649	0.00029886
thyroid	Region_17_95245013_95248636	0.0137135	0.00237182
pituitary	Region_17_95245013_95248636	-0.0137275	0.00127943
liver	Region_17_95245013_95248636	-0.0139568	0.0191496
whole_blood	Region_17_95251033_95251196	-0.0217964	0.0229086
spleen	Region_17_95251033_95251196	-0.0208059	0.0152935
skeletal_muscle	Region_17_95251033_95251196	-0.023774	0.0101216
thymus	Region_17_95252277_95256442	-0.0140865	0.000614056
thymus	Region_17_95257516_95259185	-0.0282668	0.0348633
thymus	Region_17_95265702_95266276	0.0348625	0.0157268
pituitary	Region_17_95267362_95267397	-0.0469746	0.00291059
spleen	Region_17_95268907_95270093	-0.0169101	0.0494109
thymus	Region_17_95268907_95270093	-0.0249959	0.0138554
thymus	Region_17_95275519_95275646	0.0538364	0.002018
thymus	Region_17_95283020_95283815	-0.0295711	0.0150598
pituitary	Region_17_95352137_95353344	-0.0685574	6.87822821809903e-05
thymus	Region_17_95378847_95379683	-0.0393449	0.000962354
thymus	Region_17_95410730_95411713	-0.0168071	0.0340966
whole_blood	Region_17_95427307_95429033	0.00859785	0.0194935
spleen	Region_17_95427307_95429033	0.00966509	0.00274355
omental_adipose	Region_17_95427307_95429033	0.00978995	0.000468969
heart	Region_17_95427307_95429033	0.00698671	0.00981168
lung	Region_17_95427307_95429033	0.00617798	0.0398087
adrenal	Region_17_95427307_95429033	0.00665675	0.00792454
thyroid	Region_17_95427307_95429033	0.00869358	0.0014936
liver	Region_17_95427307_95429033	0.00955488	0.0017699
skeletal_muscle	Region_17_95427307_95429033	0.0070458	0.00778479
whole_blood	Region_18_26802_27873	0.00794323	0.0294771
omental_adipose	Region_18_26802_27873	0.0068937	0.0444958
heart	Region_18_26802_27873	0.00928605	0.00441022
adrenal	Region_18_26802_27873	0.00842033	0.0107947
thyroid	Region_18_26802_27873	0.00737034	0.0292638
liver	Region_18_26802_27873	0.0142775	0.000693358
skeletal_muscle	Region_18_26802_27873	0.0091827	0.00948896
whole_blood	Region_18_67287_67386	-0.0151571	0.0366476
spleen	Region_18_67287_67386	-0.0263117	0.0175484
thymus	Region_18_67287_67386	-0.020235	0.034647
pituitary	Region_18_67287_67386	-0.0317836	0.00200635
pituitary	Region_18_101186_101655	-0.0647954	1.13028143935434e-05
pituitary	Region_18_109762_109811	-0.0469711	0.00692412
kidney	Region_18_112259_112392	-0.0251522	0.00429475
adrenal	Region_18_112259_112392	-0.0119784	0.0224924
thymus	Region_18_112259_112392	-0.0214716	0.00211219
liver	Region_18_112259_112392	-0.0217542	0.0140314
whole_blood	Region_18_114080_114751	-0.0148071	0.0152577
spleen	Region_18_114080_114751	-0.0183074	0.00193595
kidney	Region_18_114080_114751	0.015264	0.0295892
thymus	Region_18_114080_114751	-0.0127592	0.0225362
skeletal_muscle	Region_18_114080_114751	-0.00967159	0.0314305
thymus	Region_18_119298_119359	-0.0243805	0.0285013
pituitary	Region_18_121516_121549	-0.0196638	0.035163
liver	Region_18_137016_138956	0.0629884	2.15899848467755e-15
thymus	Region_18_149305_150377	0.0179369	0.0118622
adrenal	Region_18_198692_198721	-0.0245588	0.00890616
thymus	Region_18_210645_210986	-0.051475	0.00023937
whole_blood	Region_18_239941_240166	-0.0154835	0.0156059
spleen	Region_18_239941_240166	-0.0204869	0.0022414
omental_adipose	Region_18_239941_240166	-0.0148356	0.00826426
kidney	Region_18_239941_240166	-0.0389306	1.71553558914184e-07
lung	Region_18_239941_240166	-0.013918	0.0497437
thyroid	Region_18_239941_240166	-0.0358664	3.74181725215639e-06
pituitary	Region_18_239941_240166	-0.0300709	0.000303287
liver	Region_18_239941_240166	-0.0237028	0.000464551
thymus	Region_18_274130_274265	-0.0366832	0.00421038
thymus	Region_18_316236_317203	-0.0388908	0.00207773
lung	Region_18_343734_346073	0.0219706	0.00647909
thymus	Region_18_343734_346073	-0.0206633	0.0219261
thyroid	Region_18_343734_346073	0.0193033	0.00476847
pituitary	Region_18_360986_361858	-0.0254249	0.0214339
whole_blood	Region_18_374804_375599	-0.0174106	0.00303158
omental_adipose	Region_18_374804_375599	0.0149494	0.000251898
kidney	Region_18_374804_375599	0.0109973	0.0314568
lung	Region_18_374804_375599	0.0130176	0.00601181
adrenal	Region_18_374804_375599	0.0205355	2.5574943302204e-05
thymus	Region_18_374804_375599	-0.0347135	3.82215818640619e-05
thyroid	Region_18_374804_375599	0.0196247	5.42368277375104e-06
pituitary	Region_18_374804_375599	-0.0228067	0.0193888
thymus	Region_18_382104_384171	-0.0238509	0.00617979
spleen	Region_18_398535_402296	-0.00909308	0.0234977
heart	Region_18_398535_402296	0.00953068	0.0216893
adrenal	Region_18_398535_402296	-0.00591062	0.044747
thymus	Region_18_398535_402296	-0.0120062	0.0452611
skeletal_muscle	Region_18_398535_402296	-0.00744928	0.0321129
thymus	Region_18_413976_415836	-0.0335238	0.0384154
thymus	Region_18_421897_422105	-0.0207121	0.0135586
thymus	Region_18_423447_426219	-0.0246764	0.00706554
thymus	Region_18_430073_430282	-0.0550139	0.000277451
thymus	Region_18_434610_434678	-0.03295	0.0206687
thymus	Region_18_446661_446727	-0.03198	0.0281838
thymus	Region_18_475817_475892	0.0294928	0.0233757
heart	Region_18_477118_483176	0.0111451	0.011996
kidney	Region_18_477118_483176	0.0175573	0.000295363
lung	Region_18_477118_483176	0.014015	0.00679122
thyroid	Region_18_477118_483176	0.013018	0.000575336
skeletal_muscle	Region_18_477118_483176	0.00823112	0.0245923
omental_adipose	Region_18_486374_490732	0.00813528	0.0417911
heart	Region_18_486374_490732	0.0120914	0.0101416
kidney	Region_18_486374_490732	-0.0168273	0.00740029
thymus	Region_18_486374_490732	-0.0324849	3.46507573234511e-06
thyroid	Region_18_486374_490732	0.0119511	0.0122093
pituitary	Region_18_486374_490732	-0.0128959	0.00481048
liver	Region_18_486374_490732	-0.0549667	5.28328492066521e-11
pituitary	Region_18_496213_497525	-0.023976	0.00689605
pituitary	Region_18_500191_502508	-0.0696393	3.76432218729406e-12
thymus	Region_18_505536_507143	0.0214631	0.0217451
omental_adipose	Region_18_513921_516916	0.00936592	0.0148147
lung	Region_18_513921_516916	0.0117579	0.0201765
thyroid	Region_18_513921_516916	0.0182532	0.000220458
pituitary	Region_18_513921_516916	-0.0133324	0.0189984
skeletal_muscle	Region_18_513921_516916	0.0158337	0.00196787
heart	Region_18_531699_534132	0.0108956	0.0109563
lung	Region_18_531699_534132	0.0139475	0.00933518
thymus	Region_18_531699_534132	-0.024364	0.000615984
thyroid	Region_18_531699_534132	0.0176949	0.00125365
pituitary	Region_18_531699_534132	-0.00844184	0.0412588
liver	Region_18_531699_534132	0.0173258	0.00380232
spleen	Region_18_538109_538318	-0.0215191	0.0361726
omental_adipose	Region_18_538109_538318	0.0234398	0.0125885
kidney	Region_18_538109_538318	0.025086	0.0156449
heart	Region_18_547026_547073	-0.0229344	0.0470008
kidney	Region_18_547026_547073	-0.029015	0.0353457
pituitary	Region_18_547026_547073	-0.0297988	0.00442208
pituitary	Region_18_553927_555609	-0.0235112	0.00877514
spleen	Region_18_557185_558217	0.0228698	0.028789
adrenal	Region_18_557185_558217	-0.0119195	0.0471732
thymus	Region_18_557185_558217	0.0298972	0.00929328
pituitary	Region_18_557185_558217	-0.0179983	0.0492997
thymus	Region_18_560849_560886	0.0605104	0.00265709
pituitary	Region_18_562223_562495	-0.0199996	0.0266784
omental_adipose	Region_18_597054_597273	0.0151081	0.00558395
lung	Region_18_597054_597273	0.0177356	0.00534766
adrenal	Region_18_597054_597273	0.0123344	0.0140129
thymus	Region_18_597054_597273	0.0128577	0.0393052
thyroid	Region_18_597054_597273	0.0162942	0.00960753
liver	Region_18_597054_597273	0.019317	0.00284871
skeletal_muscle	Region_18_597054_597273	0.0108722	0.0423036
thymus	Region_18_604108_604195	0.0560237	0.00727019
thymus	Region_18_605372_606725	-0.0221649	0.0373342
omental_adipose	Region_18_611880_611945	-0.0598037	4.78754690010907e-05
kidney	Region_18_611880_611945	-0.0357307	0.00946392
thymus	Region_18_611880_611945	-0.0271631	0.0228469
pituitary	Region_18_611880_611945	-0.0260395	0.0491705
whole_blood	Region_18_618010_621658	-0.0186686	0.00671146
adrenal	Region_18_618010_621658	0.00913167	0.0370066
thymus	Region_18_618010_621658	-0.0152965	0.017266
pituitary	Region_18_618010_621658	-0.0168239	0.00249604
liver	Region_18_618010_621658	-0.0127786	0.0421223
pituitary	Region_18_630911_632177	-0.0229299	0.00208525
thymus	Region_18_634492_635210	-0.0431255	0.000829879
whole_blood	Region_18_636379_639071	-0.0120108	0.00767133
spleen	Region_18_636379_639071	-0.0230068	2.62079320638708e-05
thymus	Region_18_636379_639071	-0.0253488	0.00088058
pituitary	Region_18_636379_639071	-0.0177947	0.000592234
pituitary	Region_18_642156_642848	-0.0355364	0.00592234
omental_adipose	Region_18_646542_648072	0.0125583	0.0366792
thymus	Region_18_654178_654847	-0.0685595	0.000153608
thymus	Region_18_661884_661919	-0.0445235	0.00897913
whole_blood	Region_18_666129_666515	-0.0185024	0.00605621
spleen	Region_18_666129_666515	-0.0210453	0.000322845
kidney	Region_18_666129_666515	-0.0173464	0.00800446
adrenal	Region_18_666129_666515	-0.0241019	1.17687132594746e-07
thymus	Region_18_666129_666515	-0.0331149	0.00112983
liver	Region_18_666129_666515	-0.0143866	0.0300588
whole_blood	Region_18_685716_687849	-0.00983798	0.0450352
spleen	Region_18_685716_687849	-0.0140876	0.0277506
kidney	Region_18_685716_687849	0.0135404	0.0288317
thymus	Region_18_685716_687849	-0.0227693	0.000961112
thymus	Region_18_691325_693171	-0.0352112	2.43080885380387e-05
skeletal_muscle	Region_18_691325_693171	0.014654	0.0495039
thymus	Region_18_694567_695887	-0.0317925	0.00327753
spleen	Region_18_697754_698981	-0.0133334	0.00514038
omental_adipose	Region_18_697754_698981	-0.00861377	0.00840992
kidney	Region_18_697754_698981	-0.00870201	0.0433922
thymus	Region_18_697754_698981	-0.0129504	0.0035787
thyroid	Region_18_697754_698981	-0.0077355	0.0331602
pituitary	Region_18_697754_698981	-0.00927728	0.0294475
skeletal_muscle	Region_18_697754_698981	-0.0117336	0.00701766
spleen	Region_18_703456_703707	-0.0285513	4.73399459066659e-06
kidney	Region_18_703456_703707	0.0121819	0.0367224
lung	Region_18_703456_703707	-0.0141892	0.00582568
thymus	Region_18_703456_703707	-0.0277881	0.000591183
thyroid	Region_18_703456_703707	0.0165477	0.00284547
pituitary	Region_18_703456_703707	-0.0174436	0.0119849
whole_blood	Region_18_710099_715698	-0.0188464	3.07998822541844e-05
spleen	Region_18_710099_715698	-0.0164732	3.18695373613398e-05
lung	Region_18_710099_715698	0.0120133	0.00753759
thymus	Region_18_710099_715698	-0.0315174	1.31863221581874e-05
thyroid	Region_18_710099_715698	0.0130825	0.00164673
pituitary	Region_18_710099_715698	-0.0219141	7.62921170772701e-05
thymus	Region_18_719885_721920	-0.0213598	0.00344214
spleen	Region_18_723339_723569	0.0343316	0.00361587
pituitary	Region_18_723339_723569	-0.02601	0.0418606
kidney	Region_18_725527_726544	0.011207	0.0317198
adrenal	Region_18_725527_726544	0.0199935	0.0108611
pituitary	Region_18_725527_726544	-0.0136754	0.0266268
adrenal	Region_18_734238_735221	0.0148597	0.0234456
pituitary	Region_18_734238_735221	-0.0201971	0.00470607
liver	Region_18_734238_735221	0.0214815	0.0228198
adrenal	Region_18_736264_738266	0.0206866	0.0348201
thymus	Region_18_753325_755946	-0.0368929	0.000310444
spleen	Region_18_758024_762212	-0.00659973	0.0246065
kidney	Region_18_758024_762212	0.0108577	0.00118119
lung	Region_18_758024_762212	0.0121968	0.000451636
adrenal	Region_18_758024_762212	0.0279699	8.95324329494217e-15
thymus	Region_18_758024_762212	-0.0198676	0.00154885
thyroid	Region_18_758024_762212	0.0103457	0.000780558
pituitary	Region_18_758024_762212	-0.0120229	0.000120562
liver	Region_18_758024_762212	0.0152529	1.75717191475278e-05
skeletal_muscle	Region_18_758024_762212	-0.00795931	0.0425427
whole_blood	Region_18_763218_764134	-0.0150729	0.0281779
adrenal	Region_18_763218_764134	0.0243969	0.00012278
thymus	Region_18_763218_764134	-0.0258781	0.00251345
pituitary	Region_18_763218_764134	-0.0147095	0.0140886
whole_blood	Region_18_766333_768157	0.0146369	0.042407
lung	Region_18_766333_768157	0.0187495	0.0128508
thymus	Region_18_766333_768157	0.0189758	0.00424444
thyroid	Region_18_766333_768157	0.0202921	0.00209044
liver	Region_18_766333_768157	0.0159242	0.0314541
skeletal_muscle	Region_18_766333_768157	0.0133279	0.0463804
omental_adipose	Region_18_769805_772081	0.0124322	0.0107571
heart	Region_18_769805_772081	0.0194386	0.000740388
kidney	Region_18_769805_772081	0.015909	0.00360811
thyroid	Region_18_769805_772081	0.0209461	7.51609757371566e-05
skeletal_muscle	Region_18_769805_772081	0.0113715	0.0219479
whole_blood	Region_18_773763_775334	0.0158219	0.0448313
spleen	Region_18_773763_775334	0.0192812	0.0124868
omental_adipose	Region_18_773763_775334	0.0138901	0.0326938
lung	Region_18_773763_775334	0.0125871	0.0497851
thymus	Region_18_773763_775334	0.012132	0.045852
liver	Region_18_773763_775334	0.0149348	0.0306162
spleen	Region_18_779026_782825	0.00864464	0.0386848
lung	Region_18_779026_782825	0.012886	0.0471017
adrenal	Region_18_779026_782825	0.0258584	3.33959053989816e-06
thymus	Region_18_779026_782825	-0.044553	2.38479348241283e-05
thyroid	Region_18_779026_782825	0.0170796	0.00214624
pituitary	Region_18_779026_782825	-0.0182389	0.00201575
thyroid	Region_18_784080_786987	0.0126584	0.0391413
pituitary	Region_18_784080_786987	-0.00852132	0.0473882
omental_adipose	Region_18_793589_793919	0.0148151	0.0154591
kidney	Region_18_793589_793919	0.0266404	0.0001786
adrenal	Region_18_793589_793919	0.0147263	0.0147841
omental_adipose	Region_18_795356_800408	0.0117326	0.0121131
heart	Region_18_795356_800408	0.0175027	0.00551961
lung	Region_18_795356_800408	0.0124644	0.0256769
pituitary	Region_18_795356_800408	-0.0178135	0.00641194
lung	Region_18_805714_808289	0.0175833	0.00476175
thyroid	Region_18_805714_808289	0.0179274	0.00154108
pituitary	Region_18_805714_808289	-0.0123848	0.0386006
skeletal_muscle	Region_18_805714_808289	-0.0130931	0.0182354
whole_blood	Region_18_814139_815736	-0.0224641	0.0110439
omental_adipose	Region_18_814139_815736	0.0206412	0.0013161
lung	Region_18_814139_815736	0.018945	0.00994472
adrenal	Region_18_814139_815736	0.0174271	0.00355376
liver	Region_18_814139_815736	0.0309604	0.000603628
adrenal	Region_18_816884_817793	0.0236038	0.00415911
thymus	Region_18_816884_817793	-0.0294587	0.0103793
thyroid	Region_18_816884_817793	0.0219104	0.0131834
heart	Region_18_820498_820909	0.0236405	0.00134763
lung	Region_18_820498_820909	0.0191831	0.0146143
adrenal	Region_18_820498_820909	0.00947879	0.0260776
thyroid	Region_18_820498_820909	0.0276383	0.000114206
skeletal_muscle	Region_18_820498_820909	0.0156408	0.0242813
spleen	Region_18_828107_830204	-0.0193323	0.000957366
heart	Region_18_828107_830204	0.0214681	0.000120038
kidney	Region_18_828107_830204	0.0178271	0.0063858
lung	Region_18_828107_830204	0.0346485	1.64884669367409e-05
adrenal	Region_18_828107_830204	0.0648449	2.3119939693963e-25
thymus	Region_18_828107_830204	-0.0555326	5.29108756031071e-05
thyroid	Region_18_828107_830204	0.0543691	4.32732486453436e-26
liver	Region_18_828107_830204	0.0609818	7.23132057131893e-19
skeletal_muscle	Region_18_828107_830204	0.0123878	0.016421
thymus	Region_18_837005_838863	-0.0415172	2.00746243428362e-06
thymus	Region_18_839914_841341	-0.0264482	0.00145876
kidney	Region_18_842492_842946	0.0176274	0.0247422
lung	Region_18_842492_842946	0.0141235	0.0494865
adrenal	Region_18_842492_842946	0.032874	4.00460084398221e-06
thyroid	Region_18_842492_842946	0.0213373	0.00673436
pituitary	Region_18_842492_842946	-0.0239051	0.0254554
liver	Region_18_842492_842946	0.0353392	2.17507730916467e-06
spleen	Region_18_855442_861565	-0.00921466	0.00502022
adrenal	Region_18_855442_861565	-0.00694662	0.00600077
thymus	Region_18_855442_861565	-0.021976	0.000221497
pituitary	Region_18_855442_861565	-0.0234232	1.74398441243895e-06
liver	Region_18_855442_861565	-0.0133655	0.00109366
lung	Region_18_862933_864392	0.0174599	0.0168099
adrenal	Region_18_862933_864392	-0.0169052	0.00661488
pituitary	Region_18_862933_864392	-0.0166856	0.014777
pituitary	Region_18_883826_884215	-0.0370488	1.67662551397996e-07
heart	Region_18_890862_891016	0.0224724	0.0126842
thyroid	Region_18_890862_891016	0.0169159	0.0148164
pituitary	Region_18_890862_891016	-0.0206979	0.0070147
adrenal	Region_18_931143_931350	-0.0191415	0.0238082
pituitary	Region_18_981880_981944	-0.0284728	0.0314085
kidney	Region_18_995402_995721	0.0221442	0.00359489
adrenal	Region_18_995402_995721	0.0192062	0.000168097
thymus	Region_18_995402_995721	-0.0236429	0.00468739
thyroid	Region_18_995402_995721	0.0124942	0.0471895
pituitary	Region_18_995402_995721	-0.0163589	0.0276324
skeletal_muscle	Region_18_995402_995721	-0.0150262	0.0144941
adrenal	Region_18_1007442_1007476	0.0280546	0.0245447
thyroid	Region_18_1007442_1007476	-0.0217742	0.0359283
pituitary	Region_18_1168360_1168747	-0.0269135	0.0443812
thymus	Region_18_1189004_1189738	-0.0513027	0.00730244
thyroid	Region_18_1191924_1192163	0.0182297	0.0337856
pituitary	Region_18_1191924_1192163	-0.026626	0.000858947
thymus	Region_18_1209107_1212978	-0.0256767	0.000251569
thymus	Region_18_1234697_1236973	-0.0151329	0.0248601
spleen	Region_18_1253684_1254558	-0.0182389	0.0254727
omental_adipose	Region_18_1253684_1254558	-0.0117456	0.0273261
thymus	Region_18_1253684_1254558	-0.0158723	0.031647
pituitary	Region_18_1253684_1254558	-0.0195439	0.00664018
whole_blood	Region_18_1255691_1255885	-0.0164814	0.0266036
spleen	Region_18_1255691_1255885	-0.026414	0.0044637
lung	Region_18_1255691_1255885	-0.0136204	0.0429332
thymus	Region_18_1255691_1255885	-0.0334813	9.43710450996837e-05
adrenal	Region_18_1260387_1260489	-0.0202398	0.0463363
thymus	Region_18_1260387_1260489	-0.023684	0.0201337
pituitary	Region_18_1260387_1260489	-0.026363	0.0380211
thymus	Region_18_1267879_1267911	-0.0230892	0.0446055
thymus	Region_18_1268926_1269179	-0.0230257	0.00444153
whole_blood	Region_18_1271536_1272610	-0.0125979	0.00321172
spleen	Region_18_1271536_1272610	-0.0103304	0.0149276
omental_adipose	Region_18_1271536_1272610	-0.00833394	0.0282036
thymus	Region_18_1271536_1272610	-0.0257544	0.00243333
pituitary	Region_18_1271536_1272610	-0.029753	4.15176653645322e-06
skeletal_muscle	Region_18_1271536_1272610	0.0103471	0.0150821
whole_blood	Region_18_1290381_1291445	-0.0187886	0.0295366
spleen	Region_18_1290381_1291445	-0.0235459	0.00901681
omental_adipose	Region_18_1290381_1291445	0.018664	0.00794826
thymus	Region_18_1290381_1291445	-0.0208212	0.0287119
thymus	Region_18_1298430_1298533	-0.0201098	0.0393624
whole_blood	Region_18_1335508_1337592	-0.0191198	0.000785925
spleen	Region_18_1335508_1337592	-0.0250337	5.97806844160331e-06
omental_adipose	Region_18_1335508_1337592	-0.0089335	0.013965
thymus	Region_18_1335508_1337592	-0.0222795	0.00129091
pituitary	Region_18_1335508_1337592	-0.0249616	0.000105225
whole_blood	Region_18_1347703_1347734	-0.0280064	0.00237058
spleen	Region_18_1347703_1347734	-0.0248082	0.000619304
adrenal	Region_18_1347703_1347734	-0.018437	0.00106856
thymus	Region_18_1347703_1347734	-0.0315242	0.000849193
pituitary	Region_18_1347703_1347734	-0.0208271	0.00993469
liver	Region_18_1347703_1347734	-0.0176698	0.0382954
skeletal_muscle	Region_18_1347703_1347734	-0.0211856	0.0145622
thymus	Region_18_1348853_1348894	-0.0274438	0.0372604
thymus	Region_18_1350027_1350621	-0.0291503	0.000977683
pituitary	Region_18_1361141_1362252	-0.0198981	0.0319338
thymus	Region_18_1371173_1371194	-0.0214091	0.0438037
pituitary	Region_18_1376203_1376659	-0.035479	0.0073638
thymus	Region_18_1392665_1392724	-0.0398216	0.000222708
whole_blood	Region_18_1405406_1405809	-0.0165968	0.00525299
spleen	Region_18_1405406_1405809	-0.0236188	0.00212051
heart	Region_18_1405406_1405809	0.010813	0.0420512
thymus	Region_18_1405406_1405809	-0.0241488	0.00151367
pituitary	Region_18_1405406_1405809	-0.0295823	0.000236988
whole_blood	Region_18_1414379_1415084	-0.00873728	0.0364446
spleen	Region_18_1414379_1415084	-0.0179434	0.0035866
omental_adipose	Region_18_1414379_1415084	-0.00875441	0.0317157
thymus	Region_18_1414379_1415084	-0.0221108	0.000473468
thyroid	Region_18_1414379_1415084	-0.0120771	0.010356
pituitary	Region_18_1414379_1415084	-0.020371	0.00391595
whole_blood	Region_18_1420682_1423575	-0.0116526	0.00215131
spleen	Region_18_1420682_1423575	-0.0131127	0.000409692
omental_adipose	Region_18_1420682_1423575	-0.00901761	0.00278
adrenal	Region_18_1420682_1423575	-0.0105709	0.000363708
thymus	Region_18_1420682_1423575	-0.0195228	0.000334992
thyroid	Region_18_1420682_1423575	-0.0159966	1.48333829224079e-05
pituitary	Region_18_1420682_1423575	-0.024395	8.19162321197275e-07
pituitary	Region_18_1425145_1426433	-0.0243774	0.00518163
whole_blood	Region_18_1437850_1438048	-0.0167807	0.028639
omental_adipose	Region_18_1437850_1438048	-0.0210566	0.011731
thymus	Region_18_1437850_1438048	-0.015777	0.0376415
thymus	Region_18_1460654_1461581	-0.0185884	0.0171157
spleen	Region_18_1462922_1463345	-0.0150526	0.0437779
thymus	Region_18_1462922_1463345	-0.0148389	0.0490422
pituitary	Region_18_1462922_1463345	-0.0216082	0.00369791
spleen	Region_18_1487353_1487737	-0.0162082	0.0341923
omental_adipose	Region_18_1487353_1487737	0.0157689	0.0138969
thymus	Region_18_1487353_1487737	-0.0338821	2.82760906302748e-05
thyroid	Region_18_1487353_1487737	0.0130169	0.0456146
liver	Region_18_1487353_1487737	-0.0164347	0.0322193
whole_blood	Region_18_1490902_1491089	-0.020188	0.033859
spleen	Region_18_1490902_1491089	-0.0201239	0.0304378
heart	Region_18_1490902_1491089	-0.0202751	0.0293156
kidney	Region_18_1490902_1491089	-0.0191675	0.0399464
thymus	Region_18_1490902_1491089	-0.0195717	0.0198575
thyroid	Region_18_1490902_1491089	-0.0176163	0.043866
pituitary	Region_18_1490902_1491089	-0.0190451	0.0299093
spleen	Region_18_1494484_1494629	-0.0257939	0.0262779
whole_blood	Region_18_1501762_1501818	-0.0244524	0.000205922
spleen	Region_18_1501762_1501818	-0.0216593	0.000194377
omental_adipose	Region_18_1501762_1501818	-0.0204316	5.42583738553093e-05
kidney	Region_18_1501762_1501818	-0.0160693	0.0179382
lung	Region_18_1501762_1501818	-0.0177572	0.00358032
adrenal	Region_18_1501762_1501818	-0.00796702	0.045996
thymus	Region_18_1501762_1501818	-0.0241906	0.000747711
thyroid	Region_18_1501762_1501818	-0.00969733	0.0465509
pituitary	Region_18_1501762_1501818	-0.0316563	2.58811429287853e-07
thymus	Region_18_1505423_1508077	-0.017513	0.024915
thymus	Region_18_1509236_1510152	-0.0243711	0.00482276
pituitary	Region_18_1528025_1528093	-0.0346796	0.0115824
thymus	Region_18_1532406_1532759	-0.0148676	0.0220714
pituitary	Region_18_1533820_1535071	-0.0404937	0.00285807
thymus	Region_18_1542399_1542512	-0.0432456	0.00300045
thymus	Region_18_1548233_1548303	-0.037885	0.0343783
lung	Region_18_1553108_1554457	0.0144849	0.0476958
spleen	Region_18_1564404_1564435	0.0359877	0.00808596
thymus	Region_18_1588692_1588771	-0.0250178	0.0150042
thymus	Region_18_1601220_1602945	-0.0429378	6.02921032732961e-05
thymus	Region_18_1624270_1624356	-0.0403724	0.0101136
thymus	Region_18_1626179_1626367	-0.0165005	0.0334822
thymus	Region_18_1640628_1642185	-0.0264777	0.00167681
whole_blood	Region_18_1684084_1685440	-0.0108815	0.0283285
spleen	Region_18_1684084_1685440	-0.0202897	0.00608875
thymus	Region_18_1684084_1685440	-0.0226176	0.00192185
skeletal_muscle	Region_18_1684084_1685440	-0.0143016	0.0359733
thymus	Region_18_1689550_1690000	-0.0208722	0.0416694
whole_blood	Region_18_1691971_1692019	-0.0186448	0.0316584
spleen	Region_18_1691971_1692019	-0.023791	0.0107963
omental_adipose	Region_18_1691971_1692019	-0.0190968	0.0201442
kidney	Region_18_1691971_1692019	-0.017442	0.0468495
lung	Region_18_1691971_1692019	-0.0264805	0.00831224
adrenal	Region_18_1691971_1692019	-0.0149667	0.0365501
thymus	Region_18_1691971_1692019	-0.0249795	0.00305462
thyroid	Region_18_1691971_1692019	-0.0151062	0.0476896
pituitary	Region_18_1691971_1692019	-0.0202745	0.0215383
liver	Region_18_1691971_1692019	-0.0196756	0.0220461
skeletal_muscle	Region_18_1691971_1692019	-0.018989	0.0259302
omental_adipose	Region_18_1749231_1749275	-0.0227035	0.0205308
thymus	Region_18_1751261_1753045	-0.0220083	0.00813838
thymus	Region_18_1757158_1757308	-0.0425944	0.0117444
thymus	Region_18_1759993_1760076	-0.0333033	0.0106066
thymus	Region_18_1772344_1773289	-0.0213154	0.0142801
pituitary	Region_18_1777077_1777161	-0.0268466	0.0295486
whole_blood	Region_18_1778269_1778368	-0.0172368	0.020995
skeletal_muscle	Region_18_1778269_1778368	-0.0200637	0.0242058
thymus	Region_18_1780294_1780866	-0.0591847	0.00143314
whole_blood	Region_18_1788686_1790253	-0.0116617	0.0165468
spleen	Region_18_1788686_1790253	-0.0219872	0.000958074
thymus	Region_18_1788686_1790253	-0.0290584	0.000162005
thyroid	Region_18_1788686_1790253	0.0119136	0.00940885
pituitary	Region_18_1788686_1790253	-0.0209381	0.00170847
adrenal	Region_18_1806767_1807637	-0.0166263	0.028973
thymus	Region_18_1806767_1807637	-0.0182343	0.0190362
thyroid	Region_18_1806767_1807637	-0.0197692	0.0247901
omental_adipose	Region_18_1859247_1859279	-0.018943	0.0322942
pituitary	Region_18_1861168_1861550	-0.0223525	0.0245805
whole_blood	Region_18_1886471_1886527	-0.0184699	0.0435752
pituitary	Region_18_1902485_1902521	-0.0308621	0.00321055
spleen	Region_18_1903626_1904342	-0.0222777	0.0265323
whole_blood	Region_18_1906371_1906501	-0.024195	0.0464622
lung	Region_18_1906371_1906501	-0.0171756	0.0403256
thymus	Region_18_1906371_1906501	-0.0187141	0.0307766
skeletal_muscle	Region_18_1906371_1906501	-0.0179452	0.0324304
thymus	Region_18_1919608_1920633	-0.0208302	0.0493114
thyroid	Region_18_1946466_1946589	-0.0174018	0.0448174
pituitary	Region_18_1996580_1996901	-0.0245451	0.0168379
pituitary	Region_18_2031726_2031857	-0.022326	0.0484999
thymus	Region_18_2033675_2034458	-0.0281271	0.0368914
whole_blood	Region_18_2056237_2057279	-0.0195124	0.00249881
thymus	Region_18_2056237_2057279	-0.0230219	0.00136538
thyroid	Region_18_2056237_2057279	-0.0151631	0.0106934
pituitary	Region_18_2056237_2057279	-0.0267587	0.000814768
liver	Region_18_2056237_2057279	-0.0126399	0.0385104
skeletal_muscle	Region_18_2056237_2057279	-0.0114134	0.041968
thymus	Region_18_2068609_2068692	-0.0217593	0.0062242
pituitary	Region_18_2072640_2073854	-0.0507441	5.42887274058712e-05
thymus	Region_18_2075576_2075736	-0.0498651	0.00782761
thymus	Region_18_2087119_2087282	-0.0242171	0.00758876
pituitary	Region_18_2109344_2109422	-0.0171654	0.0343228
skeletal_muscle	Region_18_2109344_2109422	-0.0153116	0.0472252
whole_blood	Region_18_2141965_2142361	-0.024575	0.0406035
thymus	Region_18_2141965_2142361	-0.0181308	0.0476643
pituitary	Region_18_2154527_2154538	-0.037073	0.0425116
thymus	Region_18_2167412_2167570	-0.0241162	0.0166326
thymus	Region_18_2169179_2169398	-0.0275501	0.0394256
thyroid	Region_18_2169179_2169398	0.0276873	0.020034
pituitary	Region_18_2169179_2169398	-0.0325733	0.0285947
spleen	Region_18_2179245_2179482	-0.0152082	0.0291865
omental_adipose	Region_18_2179245_2179482	-0.0161466	0.0185442
thymus	Region_18_2179245_2179482	-0.0221583	0.000976793
thyroid	Region_18_2179245_2179482	-0.0120476	0.0374708
pituitary	Region_18_2179245_2179482	-0.0188719	0.0205355
skeletal_muscle	Region_18_2179245_2179482	-0.0110456	0.0434347
thymus	Region_18_2199027_2199327	-0.0289873	0.0215473
thymus	Region_18_2204970_2205349	-0.0458261	2.6215954083364e-05
thymus	Region_18_2209549_2209592	-0.0406306	0.00450126
spleen	Region_18_2246255_2246315	-0.0171944	0.0320846
liver	Region_18_2272679_2272815	0.0264707	0.0420251
pituitary	Region_18_2435156_2435243	-0.0281532	0.00563362
whole_blood	Region_18_2465633_2465682	-0.0164674	0.0449743
spleen	Region_18_2465633_2465682	-0.0201009	0.0225075
omental_adipose	Region_18_2465633_2465682	-0.0171011	0.0242248
thymus	Region_18_2465633_2465682	-0.0197125	0.0351164
pituitary	Region_18_2465633_2465682	-0.0327362	0.000265389
pituitary	Region_18_2503395_2503538	-0.0264991	0.020053
thymus	Region_18_2582453_2582606	-0.0433313	0.00283118
pituitary	Region_18_2591486_2593080	-0.0323716	0.0421274
whole_blood	Region_18_2645392_2645636	-0.0150455	0.0100933
spleen	Region_18_2645392_2645636	-0.0158117	0.00790309
omental_adipose	Region_18_2645392_2645636	-0.017622	0.000788579
kidney	Region_18_2645392_2645636	-0.0149853	0.0174509
lung	Region_18_2645392_2645636	-0.0141278	0.00940591
thymus	Region_18_2645392_2645636	-0.0162192	0.00926792
pituitary	Region_18_2645392_2645636	-0.0184408	0.0026964
skeletal_muscle	Region_18_2645392_2645636	-0.0142333	0.00883369
heart	Region_18_2682398_2682447	0.0154797	0.0218976
adrenal	Region_18_2682398_2682447	0.0239252	0.00742243
spleen	Region_18_2718380_2718615	-0.0186983	0.0459247
thymus	Region_18_2718380_2718615	-0.0275943	0.0148436
pituitary	Region_18_2718380_2718615	-0.0275548	0.0182902
pituitary	Region_18_2719700_2720177	-0.0362084	0.0151411
thymus	Region_18_2724987_2725037	-0.0464807	0.00319087
whole_blood	Region_18_2756936_2757930	-0.0176295	0.0219093
spleen	Region_18_2756936_2757930	-0.0155941	0.0215378
thymus	Region_18_2756936_2757930	-0.0280698	0.00373841
thyroid	Region_18_2756936_2757930	-0.0173092	0.0121431
pituitary	Region_18_2756936_2757930	-0.0256847	0.00408544
pituitary	Region_18_2775363_2775472	-0.0289102	0.0409749
spleen	Region_18_2827307_2827752	-0.0259106	0.00184473
adrenal	Region_18_2827307_2827752	0.0258643	0.00101585
thymus	Region_18_2827307_2827752	-0.0333605	0.000668125
thymus	Region_18_2849271_2849310	-0.0219432	0.0371962
thymus	Region_18_2863543_2863596	-0.0456118	0.00409045
omental_adipose	Region_18_2894127_2894183	-0.017962	0.038421
adrenal	Region_18_2894127_2894183	-0.0165512	0.0324678
thymus	Region_18_2894127_2894183	-0.023299	0.037307
pituitary	Region_18_2894127_2894183	-0.0411221	0.00251998
liver	Region_18_2894127_2894183	-0.0256206	0.038373
thymus	Region_18_2903042_2903042	-0.0466564	0.0296254
thymus	Region_18_2918204_2919773	-0.046385	0.00193693
pituitary	Region_18_2926714_2929139	-0.0234115	0.00806137
thymus	Region_18_2940544_2940769	0.056114	0.000816341
thymus	Region_18_2953121_2954195	-0.0296844	0.00884077
pituitary	Region_18_2961912_2962161	-0.0653512	0.000190131
spleen	Region_18_2973680_2974767	-0.0126077	0.0191073
lung	Region_18_2973680_2974767	0.0116746	0.0400886
thymus	Region_18_2973680_2974767	-0.0393592	0.000888174
thyroid	Region_18_2973680_2974767	0.0295562	0.00015289
skeletal_muscle	Region_18_2973680_2974767	-0.00924759	0.0394798
thymus	Region_18_2994072_2994112	-0.0178863	0.0491511
pituitary	Region_18_3002289_3002337	-0.0382921	0.00678688
thymus	Region_18_3003976_3004097	-0.0639582	0.00151777
thymus	Region_18_3009549_3010530	-0.0260218	0.00580241
pituitary	Region_18_3016935_3016935	-0.0612638	0.0347068
lung	Region_18_3029801_3030687	0.0113887	0.0367385
thymus	Region_18_3029801_3030687	-0.00991869	0.0475037
thyroid	Region_18_3029801_3030687	0.0156289	0.0115008
pituitary	Region_18_3029801_3030687	-0.0159273	0.00497309
skeletal_muscle	Region_18_3029801_3030687	0.0139666	0.0134244
thymus	Region_18_3044650_3044817	-0.0588107	0.0011251
kidney	Region_18_3047424_3047590	0.0206607	0.0400191
thymus	Region_18_3047424_3047590	-0.0249441	0.0396476
thyroid	Region_18_3047424_3047590	-0.0217398	0.0216274
pituitary	Region_18_3047424_3047590	-0.0455554	0.000393121
heart	Region_18_3049797_3049823	-0.0245039	0.0126331
adrenal	Region_18_3049797_3049823	-0.0255556	0.00318513
thymus	Region_18_3049797_3049823	-0.0348773	0.00264181
skeletal_muscle	Region_18_3049797_3049823	-0.0196637	0.0185655
omental_adipose	Region_18_3053940_3054062	-0.0169996	0.00737007
lung	Region_18_3053940_3054062	0.0174092	0.0252691
thymus	Region_18_3053940_3054062	-0.0261626	0.0178458
thyroid	Region_18_3053940_3054062	0.0226051	0.000322808
pituitary	Region_18_3053940_3054062	-0.0241284	0.00813136
pituitary	Region_18_3058428_3059388	-0.0502864	7.99281811340036e-05
spleen	Region_18_3063174_3063224	-0.0173077	0.00685405
omental_adipose	Region_18_3063174_3063224	-0.0108325	0.0219532
heart	Region_18_3063174_3063224	-0.00995166	0.0323374
adrenal	Region_18_3063174_3063224	-0.0186407	0.00426775
thymus	Region_18_3063174_3063224	-0.0236631	0.000859939
thyroid	Region_18_3063174_3063224	-0.0155118	0.0173274
pituitary	Region_18_3063174_3063224	-0.0218303	0.00340931
liver	Region_18_3063174_3063224	-0.0144406	0.0386239
spleen	Region_18_3078113_3078247	-0.0142769	0.0405335
heart	Region_18_3078113_3078247	-0.0116669	0.0384767
lung	Region_18_3078113_3078247	0.0252802	0.000366006
adrenal	Region_18_3078113_3078247	-0.0166525	0.000405927
thymus	Region_18_3078113_3078247	-0.0437837	0.000303509
thyroid	Region_18_3078113_3078247	0.0135713	0.0227658
liver	Region_18_3078113_3078247	0.0150053	0.0395674
skeletal_muscle	Region_18_3078113_3078247	-0.0139466	0.036118
pituitary	Region_18_3080286_3081006	-0.0360774	0.00211807
thymus	Region_18_3084763_3085805	-0.0279269	0.0239658
thymus	Region_18_3138055_3138089	-0.0315103	0.027076
thymus	Region_18_3159257_3159331	-0.0270987	0.0463691
pituitary	Region_18_3225967_3226026	-0.0513415	0.00225787
thymus	Region_18_3243351_3245222	-0.0204724	0.00541602
thymus	Region_18_3246633_3246682	-0.0556776	0.0023424
kidney	Region_18_3258152_3259858	0.0176311	0.0372
thymus	Region_18_3258152_3259858	-0.0199706	0.0467429
thyroid	Region_18_3258152_3259858	0.0214625	0.0253411
pituitary	Region_18_3258152_3259858	-0.0301273	0.0129887
heart	Region_18_3264384_3265414	0.0142662	0.0158955
lung	Region_18_3264384_3265414	0.0198239	0.00885068
skeletal_muscle	Region_18_3264384_3265414	0.0110936	0.0393314
thymus	Region_18_3277300_3278143	-0.0292018	0.0336593
spleen	Region_18_3285958_3286035	-0.0237617	0.00776872
heart	Region_18_3285958_3286035	0.0168787	0.0304112
skeletal_muscle	Region_18_3285958_3286035	-0.0314395	0.00219059
thymus	Region_18_3288623_3288729	-0.0616117	0.000386798
pituitary	Region_18_3293455_3294194	-0.032061	0.0181524
thymus	Region_18_3296742_3296799	-0.0301765	0.0115932
whole_blood	Region_18_3335887_3337071	-0.0141037	0.00262243
spleen	Region_18_3335887_3337071	-0.0255518	1.13602366591525e-06
adrenal	Region_18_3335887_3337071	-0.0203137	0.000525861
thymus	Region_18_3335887_3337071	-0.0413419	5.89377509934152e-05
pituitary	Region_18_3335887_3337071	-0.013606	0.00607464
skeletal_muscle	Region_18_3335887_3337071	0.0126506	0.0270158
thymus	Region_18_3358635_3360093	-0.0265266	0.0123155
thymus	Region_18_3361564_3361649	-0.0510341	0.000420506
thymus	Region_18_3363129_3363758	-0.0282413	0.0311507
spleen	Region_18_3366399_3366860	-0.0122915	0.0214443
omental_adipose	Region_18_3366399_3366860	-0.0135867	0.00785572
heart	Region_18_3366399_3366860	-0.0133152	0.022622
kidney	Region_18_3366399_3366860	-0.0115841	0.0234358
adrenal	Region_18_3366399_3366860	-0.0151223	0.0200767
thymus	Region_18_3366399_3366860	-0.0171385	0.000714716
skeletal_muscle	Region_18_3366399_3366860	-0.0157391	0.0179247
thymus	Region_18_3377192_3377366	0.0173682	0.0124058
thymus	Region_18_3379428_3379491	-0.0578017	0.00667281
thymus	Region_18_3386561_3386727	-0.0329942	0.00863365
thymus	Region_18_3391885_3391953	-0.0211297	0.0350601
thymus	Region_18_3405563_3406550	-0.0215333	0.0116686
thymus	Region_18_3438909_3439192	-0.0545381	0.000215943
spleen	Region_18_3465701_3465743	-0.0269019	0.0161573
omental_adipose	Region_18_3465701_3465743	-0.0163875	0.0323431
thymus	Region_18_3465701_3465743	-0.0290665	0.00690721
pituitary	Region_18_3465701_3465743	-0.0271499	0.0202528
pituitary	Region_18_3486049_3486957	-0.0324222	0.00342749
thymus	Region_18_3489315_3489315	-0.0406966	0.0406525
spleen	Region_18_3503860_3503969	-0.0239186	0.0441412
thymus	Region_18_3513045_3513987	-0.038661	0.00207312
thymus	Region_18_3517846_3517984	-0.0458294	0.0015871
lung	Region_18_3521678_3521740	0.0231138	0.0377329
thymus	Region_18_3521678_3521740	-0.0234452	0.0116401
adrenal	Region_18_3536873_3537436	-0.0264759	0.0213174
thymus	Region_18_3536873_3537436	-0.0243859	0.023935
pituitary	Region_18_3536873_3537436	-0.0303338	0.00491175
spleen	Region_18_3563742_3564064	-0.0177922	0.0491344
spleen	Region_18_3585004_3585249	-0.0165336	0.0287948
omental_adipose	Region_18_3585004_3585249	0.0216839	0.0104049
thymus	Region_18_3585004_3585249	-0.0181243	0.0403961
pituitary	Region_18_3605256_3605355	-0.0506917	0.00887982
whole_blood	Region_18_3623768_3623960	-0.0162963	0.00833679
spleen	Region_18_3623768_3623960	-0.0148843	0.0044198
thyroid	Region_18_3623768_3623960	0.0140097	0.00678055
pituitary	Region_18_3623768_3623960	-0.0342392	3.0372535930745e-08
liver	Region_18_3623768_3623960	-0.0219272	0.00791591
skeletal_muscle	Region_18_3623768_3623960	0.0101318	0.0414818
whole_blood	Region_18_3650422_3651488	-0.0168812	0.00913026
spleen	Region_18_3650422_3651488	-0.0194085	0.00909795
thymus	Region_18_3650422_3651488	-0.0419445	0.00124831
thyroid	Region_18_3650422_3651488	0.0133399	0.0499954
pituitary	Region_18_3650422_3651488	-0.0237281	0.00612697
liver	Region_18_3650422_3651488	-0.0170172	0.0456354
pituitary	Region_18_3656309_3656663	-0.0683422	2.50778864555601e-05
thymus	Region_18_3663107_3663230	-0.0351046	0.00421616
whole_blood	Region_18_3670811_3671316	-0.0145618	0.00454996
spleen	Region_18_3670811_3671316	-0.0154915	0.00499851
omental_adipose	Region_18_3670811_3671316	-0.0112668	0.0202415
kidney	Region_18_3670811_3671316	-0.0118383	0.0395422
thymus	Region_18_3670811_3671316	-0.0124413	0.0175175
omental_adipose	Region_18_3674779_3675286	0.0111604	0.0332389
kidney	Region_18_3674779_3675286	0.0263955	0.00190299
spleen	Region_18_3686590_3687427	0.0135289	0.0182146
omental_adipose	Region_18_3686590_3687427	0.0205096	0.00149147
kidney	Region_18_3686590_3687427	0.0177248	0.0320002
thyroid	Region_18_3686590_3687427	0.0250704	0.00121549
pituitary	Region_18_3686590_3687427	-0.0195338	0.0437481
thymus	Region_18_3696225_3697953	-0.0592881	0.000792466
thymus	Region_18_3708294_3708336	-0.0400401	0.00429455
thymus	Region_18_3749339_3750113	-0.0521606	7.0985128217127e-05
adrenal	Region_18_3771949_3772787	0.0181977	0.021293
thymus	Region_18_3771949_3772787	-0.0356275	0.0010632
pituitary	Region_18_3771949_3772787	-0.0220855	0.0171944
skeletal_muscle	Region_18_3771949_3772787	-0.0152424	0.0382868
whole_blood	Region_18_3816292_3816414	-0.0150331	0.0422603
heart	Region_18_3816292_3816414	-0.0181554	0.0165163
adrenal	Region_18_3816292_3816414	-0.0155779	0.043427
thyroid	Region_18_3816292_3816414	-0.0229386	0.00591364
pituitary	Region_18_3854407_3854426	-0.050765	0.00281073
spleen	Region_18_3859347_3859408	-0.0249266	0.0420647
thymus	Region_18_3859347_3859408	-0.026144	0.0102935
spleen	Region_18_3889043_3889113	-0.0250727	6.93947070584677e-06
kidney	Region_18_3889043_3889113	0.0186596	0.0217989
thymus	Region_18_3889043_3889113	-0.0423734	0.000436918
pituitary	Region_18_3889043_3889113	-0.0318647	1.18110044522446e-05
adrenal	Region_18_3961275_3961390	-0.0288048	0.000695994
thymus	Region_18_3961275_3961390	-0.022237	0.0146885
pituitary	Region_18_3961275_3961390	-0.0379388	6.94694142444607e-06
skeletal_muscle	Region_18_3961275_3961390	-0.0143269	0.0395931
spleen	Region_18_3967135_3967341	-0.0304931	0.00870442
thymus	Region_18_3967135_3967341	-0.0296893	0.0104983
pituitary	Region_18_3967135_3967341	-0.0253348	0.0340636
liver	Region_18_3967135_3967341	-0.0244357	0.0427161
thymus	Region_18_3973621_3974466	-0.0322024	0.0109463
thymus	Region_18_3981983_3983110	-0.0292165	0.012035
thymus	Region_18_4029552_4029827	-0.0233763	0.040606
thymus	Region_18_4098803_4099163	-0.0165903	0.0412233
thymus	Region_18_4160041_4160154	-0.031275	0.00311536
omental_adipose	Region_18_4188515_4188557	-0.0215902	0.0373152
pituitary	Region_18_4188515_4188557	0.0454985	1.77560429535243e-05
pituitary	Region_18_4213856_4213925	-0.0315368	0.0236811
whole_blood	Region_18_4238559_4238708	-0.0144799	0.0169269
spleen	Region_18_4238559_4238708	-0.0108374	0.0388202
heart	Region_18_4238559_4238708	-0.00949051	0.0455429
adrenal	Region_18_4238559_4238708	-0.00929909	0.0383149
thymus	Region_18_4238559_4238708	-0.012797	0.0172461
thyroid	Region_18_4238559_4238708	-0.0119358	0.0244188
pituitary	Region_18_4238559_4238708	-0.0134373	0.0207979
liver	Region_18_4238559_4238708	-0.0104111	0.0403901
whole_blood	Region_18_4332873_4333202	-0.0114334	0.0292746
thymus	Region_18_4332873_4333202	-0.0117242	0.0191455
thyroid	Region_18_4332873_4333202	-0.0102157	0.0244622
pituitary	Region_18_4332873_4333202	-0.014453	0.00604617
liver	Region_18_4332873_4333202	-0.0109479	0.0341322
thymus	Region_18_4510830_4510936	-0.0353083	0.0410285
thymus	Region_18_4520012_4520185	-0.0592122	0.000366415
whole_blood	Region_18_4559408_4560718	0.0188863	0.000540317
spleen	Region_18_4559408_4560718	0.0224458	5.52015238351308e-07
omental_adipose	Region_18_4559408_4560718	0.0175873	0.000139286
heart	Region_18_4559408_4560718	0.0187035	0.000173316
kidney	Region_18_4559408_4560718	0.0175162	0.000525091
lung	Region_18_4559408_4560718	0.0270223	1.29955385630372e-07
adrenal	Region_18_4559408_4560718	0.0128681	0.00416265
thymus	Region_18_4559408_4560718	0.0131944	0.0113797
thyroid	Region_18_4559408_4560718	0.0177374	0.000107843
pituitary	Region_18_4559408_4560718	0.0166295	0.00034891
liver	Region_18_4559408_4560718	0.0197712	8.29576557077692e-05
skeletal_muscle	Region_18_4559408_4560718	0.0180517	0.000335635
omental_adipose	Region_18_4587691_4587804	-0.0155476	0.0459385
pituitary	Region_18_4597737_4597800	-0.0239136	0.0141127
thyroid	Region_18_4608667_4608699	0.0259505	0.0275562
pituitary	Region_18_4695951_4696799	-0.0380833	0.0014092
whole_blood	Region_18_4764673_4765079	-0.0122949	0.0438291
omental_adipose	Region_18_4764673_4765079	0.0137045	0.0337032
heart	Region_18_4764673_4765079	0.0195255	0.0213407
kidney	Region_18_4764673_4765079	0.0306074	0.000224988
pituitary	Region_18_4764673_4765079	-0.0277368	0.00818824
skeletal_muscle	Region_18_4764673_4765079	-0.0210582	0.0102697
pituitary	Region_18_4779487_4779814	-0.0320456	0.0403303
whole_blood	Region_18_4808741_4809864	0.03209	4.87131146592221e-05
spleen	Region_18_4808741_4809864	0.0455449	3.61909757493807e-17
omental_adipose	Region_18_4808741_4809864	0.0240513	1.28295311126928e-05
heart	Region_18_4808741_4809864	0.0215451	1.97311173172602e-05
kidney	Region_18_4808741_4809864	0.0322041	1.68916049089196e-07
lung	Region_18_4808741_4809864	0.013185	0.021722
adrenal	Region_18_4808741_4809864	0.0229154	0.000584576
thymus	Region_18_4808741_4809864	0.0335374	1.41228816296852e-05
thyroid	Region_18_4808741_4809864	0.0273459	3.28471766893344e-05
pituitary	Region_18_4808741_4809864	0.0168023	0.0167647
liver	Region_18_4808741_4809864	0.0256936	0.000217491
pituitary	Region_18_4815219_4815291	-0.0858898	7.51970520419531e-05
spleen	Region_18_4845930_4845974	-0.0184892	0.046742
omental_adipose	Region_18_4845930_4845974	-0.026856	0.0125275
thymus	Region_18_4845930_4845974	-0.0281172	0.0152296
thymus	Region_18_4896893_4896941	-0.0338186	0.0497481
whole_blood	Region_18_4902703_4904541	-0.0134071	0.0162653
spleen	Region_18_4902703_4904541	-0.0215918	0.000885766
thymus	Region_18_4902703_4904541	-0.0302148	0.000934185
pituitary	Region_18_4902703_4904541	-0.0392682	2.67920183594228e-06
thymus	Region_18_4906097_4908503	-0.0257	0.00437767
thymus	Region_18_4926605_4926756	-0.0264113	0.0360303
thymus	Region_18_4941054_4941494	-0.0315052	0.0134966
heart	Region_18_5042950_5043017	0.0239805	0.0198253
lung	Region_18_5042950_5043017	0.0219417	0.0320485
thyroid	Region_18_5042950_5043017	0.0205217	0.0380753
skeletal_muscle	Region_18_5042950_5043017	0.022217	0.0332302
pituitary	Region_18_5104510_5104554	-0.0447459	0.000789002
lung	Region_18_5112281_5112347	0.0336479	0.00495388
adrenal	Region_18_5112281_5112347	0.0262772	0.00474558
thymus	Region_18_5112281_5112347	-0.0426977	0.00156638
thyroid	Region_18_5112281_5112347	0.0293465	0.00396024
pituitary	Region_18_5112281_5112347	-0.106448	1.77398429279663e-10
kidney	Region_18_5172282_5172358	0.0251053	0.0359577
adrenal	Region_18_5172282_5172358	-0.0607025	5.26301160987952e-05
pituitary	Region_18_5172282_5172358	-0.0482459	0.0158579
thymus	Region_18_5281134_5281217	0.0449521	0.0344822
pituitary	Region_18_5448472_5448576	-0.0341526	0.0138287
spleen	Region_18_5450367_5451063	-0.0158732	0.0314675
heart	Region_18_5450367_5451063	0.014019	0.0456786
heart	Region_18_5463670_5464366	0.0160036	0.0279112
lung	Region_18_5463670_5464366	0.0154527	0.0337584
thyroid	Region_18_5463670_5464366	0.0193939	0.0167313
skeletal_muscle	Region_18_5463670_5464366	0.0158649	0.0246588
spleen	Region_18_5475280_5475342	-0.0298456	0.00747659
thymus	Region_18_5475280_5475342	-0.0207713	0.0259608
pituitary	Region_18_5491980_5493933	-0.047887	0.000119661
pituitary	Region_18_5503476_5504055	-0.0422497	0.000235574
thyroid	Region_18_5523485_5524432	0.0187157	0.0459243
liver	Region_18_5523485_5524432	-0.0272299	0.0241276
whole_blood	Region_18_5562328_5563104	-0.0120346	0.0216688
omental_adipose	Region_18_5562328_5563104	-0.0158548	0.00829787
kidney	Region_18_5562328_5563104	-0.0154947	0.0111139
adrenal	Region_18_5562328_5563104	-0.0164152	0.00514664
thymus	Region_18_5562328_5563104	-0.0169436	0.00142039
pituitary	Region_18_5562328_5563104	-0.0132781	0.0272484
liver	Region_18_5562328_5563104	-0.011336	0.0422222
skeletal_muscle	Region_18_5562328_5563104	-0.0111753	0.0409252
pituitary	Region_18_5569398_5569459	-0.0258124	0.0361202
thymus	Region_18_5580422_5581095	-0.0512666	6.95865472797319e-05
pituitary	Region_18_5611894_5612250	-0.0409712	0.000953294
thymus	Region_18_5638535_5638650	-0.0245798	0.0150348
skeletal_muscle	Region_18_5721531_5721556	-0.0371518	0.0463564
pituitary	Region_18_5731843_5733320	-0.058841	6.03810787374037e-05
liver	Region_18_5739535_5739970	-0.0370333	0.016436
thymus	Region_18_5741697_5741832	-0.028816	0.0378255
thymus	Region_18_5770053_5770135	-0.0389069	0.00128997
thymus	Region_18_5799514_5799580	-0.0233477	0.0164066
spleen	Region_18_5817356_5818542	-0.0163975	0.022538
adrenal	Region_18_5817356_5818542	-0.0118206	0.0375646
thymus	Region_18_5817356_5818542	-0.0306201	0.0186264
pituitary	Region_18_5817356_5818542	-0.0310918	0.0020882
thymus	Region_18_5840420_5841252	-0.0231805	0.0365382
thymus	Region_18_5884224_5884224	-0.0517853	0.0251824
whole_blood	Region_18_6036844_6037831	-0.0130904	0.0449371
omental_adipose	Region_18_6036844_6037831	0.0192905	0.000671755
adrenal	Region_18_6036844_6037831	-0.0172826	0.00425337
thymus	Region_18_6036844_6037831	-0.029237	0.000612997
pituitary	Region_18_6036844_6037831	-0.0296549	0.00117726
liver	Region_18_6045923_6045955	-0.0307466	0.0379594
thymus	Region_18_6080115_6080431	-0.0284444	0.0284722
thymus	Region_18_6126412_6126499	-0.0299959	0.0307471
thymus	Region_18_6153981_6154016	-0.0255423	0.046338
thyroid	Region_18_6166681_6166736	-0.0211951	0.0255103
pituitary	Region_18_6166681_6166736	-0.0255616	0.00577027
thymus	Region_18_6278839_6278883	-0.0259741	0.0286074
thymus	Region_18_6282028_6282200	-0.0332713	0.000404557
thymus	Region_18_6334460_6334460	-0.0777836	0.000186781
pituitary	Region_18_6434986_6436046	-0.0330199	0.00719688
thymus	Region_18_6439193_6439275	-0.0186981	0.0395502
thymus	Region_18_6575238_6575281	-0.0323667	0.00944937
pituitary	Region_18_6575238_6575281	-0.0232118	0.0293099
skeletal_muscle	Region_18_6575238_6575281	-0.0395933	0.00654021
thymus	Region_18_6594897_6595301	-0.014214	0.0321357
thymus	Region_18_6702678_6703179	-0.0259128	0.00343422
pituitary	Region_18_6734205_6734307	-0.0316351	0.0192201
thymus	Region_18_7029217_7029318	-0.0356113	0.0213265
spleen	Region_18_7072174_7072224	-0.0190401	0.00470344
omental_adipose	Region_18_7072174_7072224	-0.0112699	0.0346285
thymus	Region_18_7203994_7204070	-0.0433882	0.0313323
spleen	Region_18_7282102_7283233	-0.0327818	6.00403329078514e-05
omental_adipose	Region_18_7282102_7283233	-0.0120212	0.0376062
thymus	Region_18_7282102_7283233	-0.0195246	0.0164512
pituitary	Region_18_7282102_7283233	-0.0161055	0.0283931
thymus	Region_18_7297616_7297755	-0.0331347	0.00765904
spleen	Region_18_7426002_7426076	-0.0297465	0.00607037
kidney	Region_18_7426002_7426076	-0.0252984	0.0365945
adrenal	Region_18_7426002_7426076	-0.0204608	0.0223737
thymus	Region_18_7426002_7426076	-0.0231502	0.0229974
pituitary	Region_18_7426002_7426076	-0.0373679	0.000208385
thymus	Region_18_7781752_7781787	-0.0163424	0.0291279
pituitary	Region_18_7781752_7781787	-0.0162171	0.043632
thymus	Region_18_8058634_8058840	-0.0246667	0.0449385
thymus	Region_18_8093175_8093393	-0.017151	0.0482203
pituitary	Region_18_8099163_8099234	-0.0141499	0.0482115
liver	Region_18_8151056_8151102	-0.025129	0.0383121
whole_blood	Region_18_8423022_8423156	-0.0127349	0.0436034
omental_adipose	Region_18_8423022_8423156	-0.016694	0.0265175
lung	Region_18_8423022_8423156	-0.014626	0.0375366
thyroid	Region_18_8423022_8423156	-0.0113726	0.0340598
pituitary	Region_18_8423022_8423156	-0.0281417	3.68516524741347e-05
liver	Region_18_8423022_8423156	-0.0183394	0.0306758
whole_blood	Region_18_8549861_8549997	-0.0188678	0.0375509
thymus	Region_18_8549861_8549997	-0.0229593	0.0206262
skeletal_muscle	Region_18_8549861_8549997	-0.0205579	0.0325763
whole_blood	Region_18_8645049_8645129	-0.0193087	0.0194819
spleen	Region_18_8645049_8645129	-0.0167476	0.0249815
kidney	Region_18_8645049_8645129	-0.018314	0.0298007
lung	Region_18_8645049_8645129	-0.0222037	0.0110811
thymus	Region_18_8645049_8645129	-0.0172025	0.0267803
liver	Region_18_8645049_8645129	-0.0171799	0.0280318
spleen	Region_18_9066411_9066411	-0.024599	0.0142609
omental_adipose	Region_18_9066411_9066411	-0.0283412	0.00307007
pituitary	Region_18_9066411_9066411	-0.026606	0.00351879
liver	Region_18_9066411_9066411	-0.0220708	0.0294795
pituitary	Region_18_9136153_9136221	-0.0265353	0.0315554
pituitary	Region_18_9226481_9226498	-0.0288325	0.0357447
pituitary	Region_18_9396343_9397599	-0.0342992	0.000105465
pituitary	Region_18_9419971_9420089	-0.0217257	0.0282773
thymus	Region_18_9451636_9452469	-0.0168433	0.0161445
pituitary	Region_18_9548791_9549252	-0.0352909	0.00551475
pituitary	Region_18_9747483_9747675	-0.0332891	0.00239388
pituitary	Region_18_10014085_10014220	-0.036811	0.0161836
thymus	Region_18_10205808_10206234	-0.038745	0.00777086
pituitary	Region_18_10381898_10381931	-0.053756	0.0323622
pituitary	Region_18_10834089_10834205	-0.0216631	0.0281644
spleen	Region_18_10950073_10950109	-0.032045	0.0409329
whole_blood	Region_18_11076739_11077358	-0.0189842	0.0228672
spleen	Region_18_11076739_11077358	-0.0190748	0.0225103
thymus	Region_18_11076739_11077358	-0.0165169	0.0247435
pituitary	Region_18_11076739_11077358	-0.0205055	0.00973091
thymus	Region_18_11256314_11256425	-0.047542	0.000619292
thymus	Region_18_11291130_11291376	-0.0253249	0.0108297
whole_blood	Region_18_11302605_11302661	-0.0290431	0.0128903
spleen	Region_18_11302605_11302661	-0.0350128	0.00562699
pituitary	Region_18_11302605_11302661	-0.0361632	0.00475216
spleen	Region_18_11362746_11362826	-0.0232439	0.0198843
thymus	Region_18_11387922_11388043	-0.0535974	0.00271938
whole_blood	Region_18_11970235_11970276	-0.0176153	0.0232071
whole_blood	Region_18_12231868_12231904	-0.0214026	0.00604213
spleen	Region_18_12231868_12231904	-0.0180942	0.0275456
omental_adipose	Region_18_12231868_12231904	-0.0197483	0.016243
thymus	Region_18_12231868_12231904	-0.0169883	0.0376354
skeletal_muscle	Region_18_12231868_12231904	-0.0169285	0.0433769
omental_adipose	Region_18_12263078_12263130	-0.0217967	0.0338433
pituitary	Region_18_12263078_12263130	-0.0265657	0.00733136
skeletal_muscle	Region_18_12263078_12263130	-0.0198542	0.044668
spleen	Region_18_12268303_12268448	-0.0252514	0.00789605
thymus	Region_18_12602022_12602082	-0.0399586	0.0337766
spleen	Region_18_12766656_12766702	-0.0194912	0.0330142
omental_adipose	Region_18_12766656_12766702	-0.0198073	0.0255693
whole_blood	Region_18_12813075_12813143	-0.0202377	0.0213712
thyroid	Region_18_12813075_12813143	-0.0281327	0.0075385
pituitary	Region_18_12813075_12813143	-0.02265	0.032957
thymus	Region_18_12846793_12846841	-0.0266684	0.0154902
pituitary	Region_18_13073609_13073697	-0.0257076	0.028495
thymus	Region_18_13691583_13691583	-0.0676892	0.00841058
whole_blood	Region_18_13797804_13798109	-0.0154808	0.0201199
spleen	Region_18_13797804_13798109	-0.0238996	0.0010685
omental_adipose	Region_18_13797804_13798109	-0.0233465	0.000611827
adrenal	Region_18_13797804_13798109	-0.0126588	0.0468725
thyroid	Region_18_13797804_13798109	-0.0178042	0.0199357
thymus	Region_18_14084920_14085119	-0.0285577	0.00757395
thymus	Region_18_14259866_14259999	-0.0497444	0.00561236
spleen	Region_18_14264206_14264705	-0.0178231	0.0450406
thymus	Region_18_14264206_14264705	-0.0187519	0.0220073
whole_blood	Region_18_14310709_14310810	-0.0251958	0.000674532
spleen	Region_18_14310709_14310810	-0.025336	0.00218617
omental_adipose	Region_18_14310709_14310810	-0.0204334	0.0103672
heart	Region_18_14310709_14310810	-0.0219616	0.00538346
kidney	Region_18_14310709_14310810	-0.0256406	0.00256563
lung	Region_18_14310709_14310810	-0.0211438	0.0078908
adrenal	Region_18_14310709_14310810	-0.0206745	0.00996215
thymus	Region_18_14310709_14310810	-0.0260093	0.00144256
thyroid	Region_18_14310709_14310810	-0.0198299	0.0176362
pituitary	Region_18_14310709_14310810	-0.0255793	0.0024089
liver	Region_18_14310709_14310810	-0.0244493	0.00227025
skeletal_muscle	Region_18_14310709_14310810	-0.0166907	0.029847
thymus	Region_18_14442532_14442594	-0.0244406	0.0245081
thymus	Region_18_14839938_14840242	-0.0311238	0.0186015
whole_blood	Region_18_14870068_14870190	-0.020894	0.0136405
spleen	Region_18_14870068_14870190	-0.0170862	0.0367909
omental_adipose	Region_18_14870068_14870190	-0.0181911	0.0220387
heart	Region_18_14870068_14870190	-0.0211767	0.0111189
kidney	Region_18_14870068_14870190	-0.0183583	0.0304358
lung	Region_18_14870068_14870190	-0.0210497	0.0127663
adrenal	Region_18_14870068_14870190	-0.0161961	0.0347429
thyroid	Region_18_14870068_14870190	-0.018431	0.0174493
pituitary	Region_18_14870068_14870190	-0.0178436	0.0328799
liver	Region_18_14870068_14870190	-0.018161	0.026351
skeletal_muscle	Region_18_14870068_14870190	-0.0185167	0.023365
thymus	Region_18_14894992_14895047	-0.0262348	0.0371889
thymus	Region_18_14899570_14899603	-0.027348	0.0453337
spleen	Region_18_15122299_15122358	-0.0273226	0.0276231
thymus	Region_18_15355764_15355764	-0.0198411	0.0230224
thymus	Region_18_15667598_15667721	-0.0397772	0.00546669
thymus	Region_18_15799911_15799947	-0.0207058	0.0491926
spleen	Region_18_15826648_15826711	-0.0336074	0.0023672
omental_adipose	Region_18_15826648_15826711	-0.0241109	0.0139722
kidney	Region_18_15826648_15826711	-0.0278365	0.0431308
thymus	Region_18_15826648_15826711	-0.0433573	0.0011236
pituitary	Region_18_15826648_15826711	-0.0820853	3.17044453135296e-07
thymus	Region_18_15986383_15986690	-0.0347467	0.04701
thymus	Region_18_16026455_16026596	-0.016508	0.039421
thymus	Region_18_16054288_16054323	-0.049199	0.004057
thymus	Region_18_16072341_16072400	-0.0170902	0.0488007
thyroid	Region_18_16072341_16072400	-0.0270087	0.0267654
pituitary	Region_18_16072341_16072400	-0.0235582	0.0116124
thymus	Region_18_16076203_16076358	-0.0398445	0.0231819
pituitary	Region_18_16124222_16124290	-0.0383896	0.00794865
thymus	Region_18_16128015_16128114	-0.0370824	0.0171966
thymus	Region_18_16262330_16262418	-0.0306264	0.0238264
thymus	Region_18_16524378_16524442	-0.0496621	0.00444772
omental_adipose	Region_18_16838760_16838864	0.0193818	0.0323473
kidney	Region_18_16838760_16838864	0.0294942	0.00669709
thyroid	Region_18_16838760_16838864	0.0400944	0.000346127
thymus	Region_18_16845842_16845842	-0.0285167	0.0259335
thymus	Region_18_16874909_16875861	-0.0667237	0.000493371
thyroid	Region_18_16932382_16932560	0.0166852	0.0342763
liver	Region_18_16932382_16932560	0.0241574	0.019308
whole_blood	Region_18_16953850_16953946	-0.0189411	0.034489
spleen	Region_18_16953850_16953946	-0.0168328	0.0369402
omental_adipose	Region_18_16953850_16953946	-0.0183094	0.0398678
thymus	Region_18_16953850_16953946	-0.0266148	0.00186643
thyroid	Region_18_16953850_16953946	-0.0192047	0.0432628
pituitary	Region_18_16953850_16953946	-0.0185897	0.0441348
liver	Region_18_16953850_16953946	-0.0180739	0.0482894
skeletal_muscle	Region_18_16953850_16953946	-0.0185527	0.0413682
spleen	Region_18_16965376_16965427	-0.0152828	0.0112172
omental_adipose	Region_18_16965376_16965427	-0.00934579	0.0161445
thymus	Region_18_16965376_16965427	-0.0114113	0.0105644
thymus	Region_18_16967296_16967345	0.0253784	0.0155531
spleen	Region_18_16983080_16983181	-0.0338744	7.73541646592601e-06
kidney	Region_18_16983080_16983181	0.0199112	0.0341358
adrenal	Region_18_16983080_16983181	-0.0165923	0.0142221
thymus	Region_18_16983080_16983181	-0.0471652	0.000555413
liver	Region_18_16983080_16983181	-0.0388773	0.000362162
skeletal_muscle	Region_18_16983080_16983181	-0.0215335	0.0261919
thymus	Region_18_16994402_16994461	-0.0556582	0.00239392
pituitary	Region_18_17009462_17010232	-0.0189684	0.0343365
thymus	Region_18_17022243_17022372	0.05582	0.00236226
thymus	Region_18_17026790_17027599	-0.069888	0.000355487
thymus	Region_18_17043509_17043548	-0.041094	0.00974871
spleen	Region_18_17110510_17110695	-0.0321715	0.00293092
kidney	Region_18_17110510_17110695	0.023121	0.0193405
thyroid	Region_18_17110510_17110695	0.0258592	0.00179704
thymus	Region_18_17111846_17112016	-0.0284745	0.0326437
thymus	Region_18_17121368_17121454	-0.0223162	0.0158519
thymus	Region_18_17122968_17124143	-0.0164366	0.0196235
liver	Region_18_17135783_17136102	-0.0287006	0.00277147
thymus	Region_18_17263553_17263637	-0.025057	0.0280604
thyroid	Region_18_17342196_17342275	-0.0289448	0.000890688
thymus	Region_18_17464513_17464578	-0.039929	0.00293263
thymus	Region_18_17500149_17500219	-0.0321882	0.00577931
thymus	Region_18_17502675_17502932	-0.0530152	0.00511413
thymus	Region_18_17507821_17508193	-0.0446742	0.000358501
spleen	Region_18_17517107_17517138	-0.0248882	0.0375887
thymus	Region_18_17517107_17517138	-0.0517875	0.000310084
spleen	Region_18_17528962_17530693	0.0191119	0.0319968
adrenal	Region_18_17684349_17684527	-0.0173271	0.0479566
spleen	Region_18_17686051_17686259	-0.0271584	4.14244105478856e-05
thymus	Region_18_17686051_17686259	-0.0479497	0.000178983
skeletal_muscle	Region_18_17686051_17686259	-0.0363159	3.44424536734556e-05
whole_blood	Region_18_17738099_17739049	0.0493483	1.26186885560895e-06
spleen	Region_18_17738099_17739049	0.0403893	1.55973172263731e-06
omental_adipose	Region_18_17738099_17739049	0.0335481	5.40291740277869e-06
heart	Region_18_17738099_17739049	0.0274004	8.14698275940449e-05
kidney	Region_18_17738099_17739049	0.0288209	0.000340283
lung	Region_18_17738099_17739049	0.0359545	1.34295768827437e-08
adrenal	Region_18_17738099_17739049	0.023104	0.00411139
thymus	Region_18_17738099_17739049	0.0202095	0.0211069
thyroid	Region_18_17738099_17739049	0.0222952	0.00110894
pituitary	Region_18_17738099_17739049	0.0187172	0.0440576
liver	Region_18_17738099_17739049	0.0282819	0.000124543
skeletal_muscle	Region_18_17738099_17739049	0.0131308	0.0317669
whole_blood	Region_18_17754072_17754305	-0.0191962	0.0305778
heart	Region_18_17754072_17754305	0.0188645	0.0192305
thymus	Region_18_17784704_17784806	-0.0443907	0.0266471
spleen	Region_18_17798593_17799721	0.00994596	0.0363202
omental_adipose	Region_18_17798593_17799721	0.0190362	1.41193215531667e-05
heart	Region_18_17798593_17799721	0.0145371	0.00151031
lung	Region_18_17798593_17799721	0.0132347	0.0104698
adrenal	Region_18_17798593_17799721	0.00947586	0.0177677
thyroid	Region_18_17798593_17799721	0.0228396	1.91816198969179e-06
liver	Region_18_17798593_17799721	0.0211125	8.31511909766329e-05
skeletal_muscle	Region_18_17798593_17799721	0.0121688	0.00528664
thymus	Region_18_18045772_18045935	-0.0389593	0.0148196
pituitary	Region_18_18166735_18167517	-0.0280798	0.00929727
lung	Region_18_18181793_18181942	0.0184741	0.0459118
spleen	Region_18_18243819_18244018	-0.0150918	0.0370311
lung	Region_18_18243819_18244018	0.0198383	0.0227189
thymus	Region_18_18243819_18244018	-0.0347613	0.00489444
thyroid	Region_18_18243819_18244018	0.0131363	0.0449271
pituitary	Region_18_18243819_18244018	-0.0496267	2.59893745746531e-06
liver	Region_18_18243819_18244018	0.018414	0.0285212
thymus	Region_18_18249200_18249238	-0.0360488	0.00491604
pituitary	Region_18_18306017_18306062	-0.0359737	0.0222161
heart	Region_18_18319584_18319767	0.0220423	0.0113248
pituitary	Region_18_18319584_18319767	-0.0241034	0.0026814
liver	Region_18_18319584_18319767	0.0221451	0.0292391
spleen	Region_18_18386417_18386514	-0.0156112	0.0366404
lung	Region_18_18386417_18386514	0.0237397	0.0241818
thymus	Region_18_18386417_18386514	-0.0522049	9.61505840391119e-07
thyroid	Region_18_18386417_18386514	0.0131208	0.0453965
pituitary	Region_18_18386417_18386514	-0.0272167	0.00779195
liver	Region_18_18386417_18386514	-0.0200224	0.0425666
skeletal_muscle	Region_18_18386417_18386514	0.0157049	0.0310452
thymus	Region_18_18498871_18499012	0.0398284	0.0313606
pituitary	Region_18_18510695_18510695	-0.078455	0.000267726
whole_blood	Region_18_18648057_18648546	-0.0165592	0.0182332
spleen	Region_18_18648057_18648546	-0.0227643	0.00226578
thymus	Region_18_18777390_18777509	-0.0325493	0.013744
thymus	Region_18_19020041_19020041	-0.0541006	0.00504863
whole_blood	Region_18_19225147_19225404	-0.0245945	0.00129758
spleen	Region_18_19225147_19225404	-0.0250668	0.000582454
heart	Region_18_19225147_19225404	-0.0172176	0.00863314
adrenal	Region_18_19225147_19225404	-0.0133414	0.0341366
thymus	Region_18_19225147_19225404	-0.0390408	4.15138063216691e-05
skeletal_muscle	Region_18_19225147_19225404	-0.0138703	0.0223096
pituitary	Region_18_19252969_19253109	-0.00159049	6.21655597372595e-05
thymus	Region_18_19271335_19271378	-0.0508489	0.00163592
thymus	Region_18_19446481_19446701	-0.0212702	0.0355329
spleen	Region_18_19613163_19613274	-0.0191229	0.0474504
thymus	Region_18_19618368_19618406	-0.0285107	0.01358
pituitary	Region_18_19699497_19699614	-0.0108197	0.0429559
thymus	Region_18_19704945_19705034	-0.0288108	0.0479401
thymus	Region_18_19854327_19854450	-0.0288646	0.0144361
thymus	Region_18_19931928_19932122	-0.0319718	0.026117
pituitary	Region_18_20002486_20002590	-0.0204042	7.86581848395418e-05
thymus	Region_18_20110849_20110895	-0.0378774	0.00159484
whole_blood	Region_18_20166456_20166520	-0.0271802	0.000333972
adrenal	Region_18_20166456_20166520	-0.0182915	0.0184326
thymus	Region_18_20166456_20166520	-0.0259573	0.0055494
thyroid	Region_18_20166456_20166520	-0.0381005	0.000617836
pituitary	Region_18_20166456_20166520	-0.0550043	3.15016934224754e-05
thymus	Region_18_20175931_20176094	-0.0240092	0.0437081
thymus	Region_18_20247400_20247545	-0.0460538	0.0263567
thymus	Region_18_20390892_20390960	-0.025137	0.0359073
liver	Region_18_20390892_20390960	-0.0299187	0.044259
thymus	Region_18_20419581_20419615	-0.0250766	0.0369617
pituitary	Region_18_20419581_20419615	-0.0249913	0.029734
spleen	Region_18_20489809_20489860	-0.0113168	0.0408688
thymus	Region_18_20505608_20505658	-0.0148843	0.00664495
whole_blood	Region_18_20508506_20508574	-0.0178283	0.0499244
omental_adipose	Region_18_20508506_20508574	-0.019551	0.0411329
thymus	Region_18_20508506_20508574	-0.0173813	0.0451278
pituitary	Region_18_20508506_20508574	-0.0186063	0.0349127
whole_blood	Region_18_20526177_20526245	-0.0236699	0.0219482
spleen	Region_18_20526177_20526245	-0.0193339	0.046606
heart	Region_18_20526177_20526245	-0.0281267	0.0144166
thymus	Region_18_20526177_20526245	-0.0255986	0.00973118
spleen	Region_18_20544225_20544284	-0.018552	0.0368529
adrenal	Region_18_20544225_20544284	-0.0203087	0.0250219
thymus	Region_18_20544225_20544284	-0.019601	0.034367
pituitary	Region_18_20544225_20544284	-0.0222499	0.0149916
pituitary	Region_18_20564150_20564212	-0.0379891	0.00510356
thymus	Region_18_20585648_20585803	-0.0387867	0.0198809
thymus	Region_18_20613553_20613723	-0.0283639	0.0113432
thymus	Region_18_20768692_20768890	-0.0329348	0.00411232
omental_adipose	Region_18_20819427_20819521	-0.0379564	9.05751344448813e-06
thymus	Region_18_20819427_20819521	-0.0349327	0.00438509
pituitary	Region_18_20819427_20819521	-0.070834	3.28941111438219e-06
skeletal_muscle	Region_18_20819427_20819521	-0.0305542	0.000505357
spleen	Region_18_20934885_20936123	0.0143398	0.0443363
omental_adipose	Region_18_20934885_20936123	0.0122452	0.038137
lung	Region_18_20934885_20936123	0.0147984	0.0386487
thyroid	Region_18_20946522_20946732	0.0414626	0.0021154
pituitary	Region_18_21039970_21040011	-0.0357778	0.00572131
thymus	Region_18_21127390_21127430	-0.0396977	0.00115543
thymus	Region_18_21138632_21138881	-0.0328781	0.0107781
spleen	Region_18_21140157_21140486	-0.0116641	0.0253051
omental_adipose	Region_18_21140157_21140486	0.014366	0.00895164
adrenal	Region_18_21140157_21140486	0.00679235	0.0236905
thymus	Region_18_21140157_21140486	-0.026098	0.00613325
thyroid	Region_18_21140157_21140486	0.0171213	0.000214253
pituitary	Region_18_21140157_21140486	-0.0171795	0.00822792
thymus	Region_18_21148723_21150166	-0.0310265	0.00640037
whole_blood	Region_18_21161234_21161375	-0.0229894	0.0422898
thymus	Region_18_21161234_21161375	-0.0397609	0.0043592
heart	Region_18_21193604_21193747	-0.0278395	0.0155651
thymus	Region_18_21193604_21193747	-0.0612998	0.000279785
pituitary	Region_18_21193604_21193747	-0.0437992	0.017363
whole_blood	Region_18_21198859_21199890	-0.0169686	0.024424
thymus	Region_18_21198859_21199890	-0.0159156	0.0183448
thyroid	Region_18_21198859_21199890	-0.0142208	0.0134562
liver	Region_18_21198859_21199890	-0.0199557	0.00221103
skeletal_muscle	Region_18_21198859_21199890	-0.0259731	0.00043974
thyroid	Region_18_21215200_21215240	-0.0368605	0.0143625
whole_blood	Region_18_21264891_21265210	-0.0194586	0.0156495
spleen	Region_18_21264891_21265210	-0.0190601	0.0204308
thymus	Region_18_21264891_21265210	-0.0212413	0.030683
thyroid	Region_18_21264891_21265210	0.0166687	0.0362023
pituitary	Region_18_21264891_21265210	-0.0537702	6.43025066526803e-07
skeletal_muscle	Region_18_21264891_21265210	0.0183838	0.0272061
spleen	Region_18_21272462_21272644	-0.024168	0.0280754
omental_adipose	Region_18_21272462_21272644	0.0243284	0.0183511
whole_blood	Region_18_21288106_21289188	-0.0216548	0.0364005
spleen	Region_18_21288106_21289188	-0.0146521	0.0107555
omental_adipose	Region_18_21288106_21289188	0.0149038	0.0152409
thymus	Region_18_21288106_21289188	-0.0200963	0.00134373
thyroid	Region_18_21288106_21289188	0.0245113	1.28935097196651e-06
spleen	Region_18_21323264_21324650	-0.0192813	0.0434489
kidney	Region_18_21329266_21329367	0.0201713	0.0409621
adrenal	Region_18_21329266_21329367	-0.0284591	0.0101029
thymus	Region_18_21329266_21329367	-0.0321698	0.0134182
thymus	Region_18_21379328_21379358	-0.034306	0.0288907
whole_blood	Region_18_21381459_21381616	-0.015426	0.0268125
kidney	Region_18_21381459_21381616	0.0147471	0.0348997
lung	Region_18_21381459_21381616	0.0192392	0.0245938
thymus	Region_18_21381459_21381616	0.0182974	0.0375752
spleen	Region_18_21389604_21389732	-0.0257271	0.000600573
thymus	Region_18_21389604_21389732	-0.0133718	0.0408943
liver	Region_18_21389604_21389732	-0.0175249	0.024778
thymus	Region_18_21419076_21419661	-0.0408733	0.0160543
thymus	Region_18_21424035_21424189	-0.0430308	0.0078293
pituitary	Region_18_21540934_21542000	-0.0257214	0.0117462
thymus	Region_18_21582763_21582849	-0.0389237	0.0067811
thyroid	Region_18_21582763_21582849	0.0378082	0.00189232
pituitary	Region_18_21586809_21587949	-0.0277649	0.0200483
omental_adipose	Region_18_21604811_21604926	0.0123016	0.0495089
thyroid	Region_18_21604811_21604926	0.0157524	0.0363095
liver	Region_18_21604811_21604926	0.0187568	0.0251529
thymus	Region_18_21615296_21616402	-0.0606201	0.00353892
thymus	Region_18_21659482_21659634	-0.0311007	0.0448906
thymus	Region_18_21674797_21675754	-0.0258843	0.0063692
pituitary	Region_18_21674797_21675754	-0.0228332	0.0463317
skeletal_muscle	Region_18_21674797_21675754	-0.0181054	0.0308073
thymus	Region_18_21715385_21715479	-0.0592831	0.00121105
spleen	Region_18_21754017_21754089	-0.0231063	0.0228483
kidney	Region_18_21754017_21754089	-0.0217145	0.0317497
thymus	Region_18_21754017_21754089	-0.0327256	0.0109866
pituitary	Region_18_21754017_21754089	-0.0351199	0.00512677
thymus	Region_18_21757024_21757079	-0.0261733	0.0333128
thymus	Region_18_21834303_21834351	-0.0263636	0.042429
pituitary	Region_18_21841510_21841606	-0.0389311	0.0408118
thymus	Region_18_21956925_21957096	-0.0456206	0.0276234
whole_blood	Region_18_21961777_21963030	-0.0128839	0.0343632
spleen	Region_18_21961777_21963030	0.014462	0.0238075
lung	Region_18_21961777_21963030	0.0148148	0.0263151
thyroid	Region_18_21961777_21963030	0.0199359	0.0136891
pituitary	Region_18_21961777_21963030	-0.0372273	8.54320680332421e-06
spleen	Region_18_21997609_21997755	-0.0223183	0.0349524
heart	Region_18_21997609_21997755	-0.0351317	0.00747309
adrenal	Region_18_21997609_21997755	0.0495184	0.000364848
thymus	Region_18_21997609_21997755	-0.0409267	0.00421733
pituitary	Region_18_21997609_21997755	-0.0555842	0.00727564
pituitary	Region_18_22009682_22009728	-0.0912083	7.82796766185534e-07
pituitary	Region_18_22060393_22060619	-0.0855133	4.90645485529129e-06
pituitary	Region_18_22090672_22090802	-0.0651666	0.0122944
thymus	Region_18_22125686_22125846	-0.0311614	0.0297038
thymus	Region_18_22165921_22166376	-0.018627	0.0184337
thymus	Region_18_22233579_22233980	-0.0319421	0.00911953
pituitary	Region_18_22325241_22325241	-0.0391286	0.0205719
thymus	Region_18_22415050_22415050	-0.0512365	0.0267189
thymus	Region_18_22436812_22436937	-0.0590803	0.00103412
thymus	Region_18_22528003_22528314	-0.0274716	0.0114304
thymus	Region_18_22599035_22599114	-0.0342248	0.00649754
spleen	Region_18_22625974_22626040	0.0346055	0.0495985
pituitary	Region_18_22625974_22626040	-0.0676393	0.00135567
whole_blood	Region_18_22631530_22632049	-0.0164475	0.0482292
heart	Region_18_22631530_22632049	0.0185471	0.0186875
thymus	Region_18_22631530_22632049	-0.0273449	0.00390049
thyroid	Region_18_22631530_22632049	-0.0159178	0.0386517
pituitary	Region_18_22631530_22632049	-0.0222897	0.0185408
thymus	Region_18_22672583_22672691	-0.0406281	0.000432844
omental_adipose	Region_18_22679170_22679510	0.0290034	7.4358485478186e-05
heart	Region_18_22679170_22679510	0.0187026	0.00447345
lung	Region_18_22679170_22679510	0.0260664	0.00105085
thymus	Region_18_22679170_22679510	-0.0308425	0.00422598
thyroid	Region_18_22679170_22679510	0.0146948	0.00790525
pituitary	Region_18_22679170_22679510	-0.0305159	0.00488
liver	Region_18_22679170_22679510	0.0272272	0.00126944
thymus	Region_18_22687423_22687740	-0.0277256	0.0459994
thymus	Region_18_22900565_22901312	-0.0324426	0.00414558
thymus	Region_18_22954010_22954149	-0.0606415	0.00199473
thymus	Region_18_23046269_23046609	-0.0460594	0.023997
thymus	Region_18_23053454_23053662	-0.0129375	0.0408744
pituitary	Region_18_23053454_23053662	-0.0173917	0.00808202
thymus	Region_18_23059310_23059344	-0.0245716	0.0462092
thymus	Region_18_23078938_23079064	-0.0354146	0.0111748
spleen	Region_18_23087025_23087089	-0.0217015	0.0136476
thymus	Region_18_23087025_23087089	-0.046045	0.0014462
pituitary	Region_18_23087025_23087089	-0.0404114	4.80138378139428e-05
skeletal_muscle	Region_18_23087025_23087089	-0.0275696	0.00241933
thymus	Region_18_23121015_23121094	-0.0263598	0.0474345
thymus	Region_18_23124644_23126015	-0.0293974	0.00214148
thymus	Region_18_23145823_23145936	-0.0401168	0.0172493
thymus	Region_18_23647388_23647412	-0.0246361	0.0237655
liver	Region_18_23647388_23647412	-0.0240813	0.0467408
spleen	Region_18_23729330_23729394	-0.0149475	0.0362128
omental_adipose	Region_18_23729330_23729394	0.0192634	0.00359254
lung	Region_18_23729330_23729394	0.0262255	0.00158459
thymus	Region_18_23729330_23729394	-0.0342119	0.00447743
thyroid	Region_18_23729330_23729394	0.0238501	0.00311796
liver	Region_18_23729330_23729394	-0.014471	0.0474838
pituitary	Region_18_24292861_24292889	-0.0319676	0.0108484
thymus	Region_18_24321547_24321721	-0.081841	0.00554734
liver	Region_18_24532500_24532500	-0.0567853	0.0112239
spleen	Region_18_24582418_24582418	-0.0322739	0.045143
whole_blood	Region_18_24819447_24819649	-0.0217201	0.0261441
spleen	Region_18_24819447_24819649	-0.0214937	0.0118885
kidney	Region_18_24819447_24819649	-0.0191508	0.0394988
lung	Region_18_24819447_24819649	-0.0186065	0.0357036
pituitary	Region_18_24819447_24819649	-0.0237307	0.0200627
liver	Region_18_24819447_24819649	-0.0194748	0.0303709
thymus	Region_18_24870413_24870550	-0.0678636	0.00171956
whole_blood	Region_18_24942144_24942536	-0.0176815	0.0203399
spleen	Region_18_24942144_24942536	-0.0217875	0.00657884
lung	Region_18_24942144_24942536	0.0249179	0.00117289
thymus	Region_18_24942144_24942536	-0.0418373	0.00193051
thyroid	Region_18_24942144_24942536	0.0148475	0.0347547
skeletal_muscle	Region_18_24942144_24942536	-0.0280791	0.00299401
thymus	Region_18_25031371_25031401	-0.0645138	0.00248618
thymus	Region_18_25281648_25281747	-0.0617736	0.00251529
pituitary	Region_18_25333156_25333265	-0.0285576	0.00382395
pituitary	Region_18_25377016_25377073	-0.0263339	0.0157661
thymus	Region_18_25495895_25496241	-0.0617319	0.0149929
thymus	Region_18_25613941_25614016	-0.0295228	0.0119345
pituitary	Region_18_25875034_25875652	-0.0278294	0.00230078
pituitary	Region_18_27651876_27651957	-0.0491635	1.6291729088902e-05
thymus	Region_18_27867532_27868760	-0.0361783	0.00152771
thymus	Region_18_27988604_27988928	-0.0203181	0.0244075
adrenal	Region_18_28052953_28053002	0.0198602	0.0256869
thymus	Region_18_28052953_28053002	-0.0199444	0.0350892
pituitary	Region_18_28134733_28134867	-0.0537149	0.0235919
thymus	Region_18_28149399_28149429	-0.0368521	0.0246035
thymus	Region_18_28234508_28234669	-0.0186702	0.0318546
spleen	Region_18_28326013_28326214	-0.0198326	0.0470075
whole_blood	Region_18_28356277_28356318	-0.0127605	0.0477702
spleen	Region_18_28356277_28356318	-0.0215687	0.00370828
omental_adipose	Region_18_28356277_28356318	-0.0240368	0.000902149
kidney	Region_18_28356277_28356318	-0.0213966	0.00917319
thymus	Region_18_28356277_28356318	-0.0153275	0.0442117
skeletal_muscle	Region_18_28356277_28356318	-0.0157184	0.0176952
thymus	Region_18_29358002_29358054	-0.0167859	0.0318066
thymus	Region_18_29610480_29610537	-0.0229138	0.0481784
spleen	Region_18_29697374_29697433	-0.0363167	0.0011356
omental_adipose	Region_18_29697374_29697433	-0.0187508	0.0221552
thymus	Region_18_29697374_29697433	-0.0217598	0.0325939
thymus	Region_18_30255967_30255967	0.0531621	0.0380446
thymus	Region_18_30305532_30305580	-0.0110922	0.0414602
skeletal_muscle	Region_18_30305532_30305580	-0.0165464	0.0360036
whole_blood	Region_18_30325542_30325610	-0.0148872	0.0383111
spleen	Region_18_30325542_30325610	-0.0170522	0.0404964
lung	Region_18_30325542_30325610	-0.0212839	0.0272508
spleen	Region_18_30709928_30710040	-0.019618	0.0217993
omental_adipose	Region_18_30709928_30710040	-0.0175012	0.0262608
skeletal_muscle	Region_18_30709928_30710040	-0.0144882	0.0338891
thymus	Region_18_30790413_30790481	-0.0466516	0.00168085
thymus	Region_18_30796407_30796474	-0.0171926	0.0497006
spleen	Region_18_31094353_31094421	-0.0243124	0.00192948
omental_adipose	Region_18_31094353_31094421	-0.0172934	0.0157786
heart	Region_18_31094353_31094421	-0.0138402	0.0297875
skeletal_muscle	Region_18_31094353_31094421	-0.0175426	0.014846
thymus	Region_18_31096519_31097164	-0.0266062	0.00220354
liver	Region_18_31096519_31097164	-0.0229301	0.0376609
whole_blood	Region_18_31151632_31151700	-0.0171956	0.0230483
omental_adipose	Region_18_31151632_31151700	-0.0326211	0.000157344
thymus	Region_18_31151632_31151700	-0.0340949	0.000585076
liver	Region_18_31151632_31151700	-0.0237416	0.012448
thymus	Region_18_31305159_31306492	-0.021258	0.00818908
thymus	Region_18_31464061_31464194	-0.0370725	0.0332717
thymus	Region_18_31577607_31577658	-0.0169815	0.0213261
pituitary	Region_18_31589124_31589196	-0.0589113	3.96362897716607e-05
liver	Region_18_31589124_31589196	-0.0313008	0.0130374
skeletal_muscle	Region_18_31589124_31589196	-0.0351441	0.00789171
adrenal	Region_18_31616827_31616827	-0.0328575	0.0207257
thymus	Region_18_31616827_31616827	-0.0262087	0.0379783
omental_adipose	Region_18_31692609_31692750	-0.021432	0.0281477
thymus	Region_18_31692609_31692750	-0.0209271	0.0406636
thymus	Region_18_31717455_31717530	-0.0410532	0.00409677
spleen	Region_18_31722050_31723099	-0.0240935	0.0369695
thymus	Region_18_31722050_31723099	-0.0262018	0.0113311
spleen	Region_18_31729067_31729152	-0.0263904	0.000632221
kidney	Region_18_31729067_31729152	0.0155019	0.0358453
thymus	Region_18_31729067_31729152	-0.0386335	0.000396581
thyroid	Region_18_31729067_31729152	0.0205514	0.0258128
pituitary	Region_18_31729067_31729152	-0.0222479	0.025082
thymus	Region_18_31735083_31735654	-0.0423713	0.000255285
spleen	Region_18_31751445_31751939	-0.0234872	0.000533694
omental_adipose	Region_18_31751445_31751939	0.0151012	0.0154871
kidney	Region_18_31751445_31751939	0.0177873	0.00997597
thymus	Region_18_31751445_31751939	-0.0493917	2.66544870585195e-05
thyroid	Region_18_31751445_31751939	0.0161329	0.0170861
omental_adipose	Region_18_31759863_31759948	0.0233679	0.0270114
adrenal	Region_18_31759863_31759948	-0.0346637	0.0210347
thymus	Region_18_31759863_31759948	-0.0514042	0.000255556
whole_blood	Region_18_31762283_31763263	-0.023286	0.00524658
spleen	Region_18_31762283_31763263	-0.0207412	0.0040299
thymus	Region_18_31762283_31763263	-0.0430564	0.00130086
thyroid	Region_18_31762283_31763263	-0.0476554	1.4246375365401e-05
pituitary	Region_18_31762283_31763263	-0.0399454	0.00144929
thymus	Region_18_31877951_31878130	-0.0410918	0.0393667
thymus	Region_18_31967754_31967809	-0.0258012	0.0244703
whole_blood	Region_18_32014222_32016616	0.00781398	0.0314719
spleen	Region_18_32014222_32016616	0.00984717	0.00196855
omental_adipose	Region_18_32014222_32016616	0.00688626	0.0255643
kidney	Region_18_32014222_32016616	0.00668909	0.0424042
lung	Region_18_32014222_32016616	0.00938878	0.00659241
adrenal	Region_18_32014222_32016616	0.011469	0.000636427
thyroid	Region_18_32014222_32016616	0.00894875	0.0158656
pituitary	Region_18_32014222_32016616	0.00691956	0.0302386
liver	Region_18_32014222_32016616	0.00760289	0.0287702
thymus	Region_18_32065313_32065378	-0.0283422	0.0170612
thymus	Region_18_32133933_32134012	-0.0232596	0.0363323
thymus	Region_18_32140047_32141875	-0.0280156	0.0029599
pituitary	Region_18_32152019_32152735	-0.0266179	0.034856
thymus	Region_18_32161531_32161819	0.0149273	0.0371235
spleen	Region_18_32281054_32281103	-0.0176435	0.0392907
omental_adipose	Region_18_32281054_32281103	-0.0249539	0.0163953
thymus	Region_18_32281054_32281103	-0.01984	0.0348482
liver	Region_18_32281054_32281103	-0.0218554	0.0422788
pituitary	Region_18_32314612_32314702	-0.0459982	0.00261008
whole_blood	Region_18_32318619_32318693	-0.0239411	0.00554401
spleen	Region_18_32318619_32318693	-0.0198995	0.0103513
omental_adipose	Region_18_32318619_32318693	-0.0277873	0.000356575
heart	Region_18_32318619_32318693	-0.0217096	0.00312426
kidney	Region_18_32318619_32318693	-0.0201094	0.0199042
adrenal	Region_18_32318619_32318693	-0.0238056	0.00355139
thymus	Region_18_32318619_32318693	-0.0340745	5.58770649871088e-05
thyroid	Region_18_32318619_32318693	-0.0285177	0.000261561
liver	Region_18_32318619_32318693	-0.0183041	0.046941
skeletal_muscle	Region_18_32318619_32318693	-0.02432	0.000135774
thymus	Region_18_32384720_32384829	-0.0202625	0.044563
thymus	Region_18_32395661_32395661	-0.0218676	0.0443633
adrenal	Region_18_32552868_32552922	0.0163104	0.0175933
thymus	Region_18_32552868_32552922	-0.0207662	0.0194133
skeletal_muscle	Region_18_32552868_32552922	-0.0131693	0.0147276
thymus	Region_18_32596542_32596631	-0.0350934	0.0044597
whole_blood	Region_18_32705775_32706896	-0.0123814	0.0398374
spleen	Region_18_32705775_32706896	-0.0209579	0.00604842
heart	Region_18_32705775_32706896	-0.0148798	0.0206969
kidney	Region_18_32705775_32706896	-0.0126795	0.0464853
thymus	Region_18_32705775_32706896	-0.0154789	0.0279449
thyroid	Region_18_32705775_32706896	-0.0151145	0.0283165
pituitary	Region_18_32705775_32706896	-0.0171571	0.0144513
liver	Region_18_32705775_32706896	-0.017924	0.0159147
thymus	Region_18_32816352_32816414	-0.057658	0.00386406
thymus	Region_18_32837216_32837616	-0.0670276	0.000134552
thymus	Region_18_32866111_32866270	-0.0369528	0.00498506
whole_blood	Region_18_32939000_32939433	-0.0227504	0.00728649
spleen	Region_18_32939000_32939433	-0.0242836	0.00559103
thymus	Region_18_32939000_32939433	-0.0159004	0.0449958
spleen	Region_18_32956185_32956261	-0.0227866	0.0107275
skeletal_muscle	Region_18_32956185_32956261	-0.0213976	0.011035
spleen	Region_18_32987285_32987472	-0.0269959	0.0178412
omental_adipose	Region_18_32987285_32987472	-0.0180035	0.0355645
thymus	Region_18_32987285_32987472	-0.0215725	0.0235202
thymus	Region_18_33007635_33007676	-0.038671	0.00925376
whole_blood	Region_18_33424809_33425948	-0.0139874	0.0410248
heart	Region_18_33424809_33425948	0.0155468	0.0100601
kidney	Region_18_33424809_33425948	0.0134366	0.0346711
thymus	Region_18_33424809_33425948	-0.0149963	0.0381572
liver	Region_18_33424809_33425948	0.0170411	0.0171438
omental_adipose	Region_18_33455263_33455288	0.0268481	0.00607971
thymus	Region_18_33456296_33456623	-0.0877077	0.000471543
thymus	Region_18_33458677_33459942	-0.0694603	1.99411153957163e-05
kidney	Region_18_33514017_33514178	0.0215943	0.0477562
thymus	Region_18_33514017_33514178	-0.0305101	0.0354011
liver	Region_18_33514017_33514178	-0.0421018	0.0030269
thymus	Region_18_33517633_33517753	-0.0748506	0.000712058
whole_blood	Region_18_33521933_33523219	-0.0214806	0.00272239
spleen	Region_18_33521933_33523219	-0.0132126	0.0318934
heart	Region_18_33521933_33523219	0.0298613	0.000497616
lung	Region_18_33521933_33523219	0.0177736	0.0273388
adrenal	Region_18_33521933_33523219	0.0376748	4.01770943267522e-07
thymus	Region_18_33521933_33523219	-0.034543	0.000166073
thymus	Region_18_33526329_33527427	-0.0383	0.000884454
spleen	Region_18_33557812_33558144	-0.0180222	0.0313056
skeletal_muscle	Region_18_33557812_33558144	0.0153717	0.0449682
lung	Region_18_33559731_33561019	0.0264562	0.00387596
thymus	Region_18_33559731_33561019	-0.0372767	0.00340455
thyroid	Region_18_33559731_33561019	0.0164148	0.0247993
pituitary	Region_18_33559731_33561019	-0.0497344	2.54870596569923e-05
liver	Region_18_33559731_33561019	0.0147833	0.0499635
omental_adipose	Region_18_33571773_33573333	0.0154117	0.0163911
heart	Region_18_33571773_33573333	0.0231755	0.00358467
adrenal	Region_18_33571773_33573333	-0.0150312	0.0219771
thymus	Region_18_33571773_33573333	-0.0530245	0.000148997
thyroid	Region_18_33571773_33573333	0.028583	0.00052635
pituitary	Region_18_33571773_33573333	-0.0239276	0.00815879
liver	Region_18_33571773_33573333	-0.0241919	0.00613636
thymus	Region_18_33583849_33585002	-0.043821	0.00097524
adrenal	Region_18_33587399_33588484	0.025644	0.00072517
thyroid	Region_18_33587399_33588484	0.0178547	0.0103093
skeletal_muscle	Region_18_33587399_33588484	0.0168927	0.0128249
thymus	Region_18_33603962_33604038	-0.0514426	0.0114695
spleen	Region_18_33605111_33605976	-0.0125512	0.0269091
heart	Region_18_33605111_33605976	0.0145036	0.0112714
lung	Region_18_33605111_33605976	0.0224596	0.000340502
thymus	Region_18_33605111_33605976	-0.0133961	0.0178364
thyroid	Region_18_33605111_33605976	0.0149415	0.0229001
liver	Region_18_33605111_33605976	-0.019301	0.012012
skeletal_muscle	Region_18_33605111_33605976	0.0152225	0.0155823
thymus	Region_18_33607707_33607745	-0.0540558	0.0251138
thymus	Region_18_33619225_33619881	-0.0181939	0.0261648
omental_adipose	Region_18_33629629_33629865	0.0144783	0.0459632
kidney	Region_18_33629629_33629865	0.0169239	0.0314061
adrenal	Region_18_33629629_33629865	0.0162489	0.0272701
thymus	Region_18_33685169_33685233	-0.0265894	0.0308275
whole_blood	Region_18_33693595_33694673	-0.0180595	0.0163798
omental_adipose	Region_18_33693595_33694673	-0.0209127	0.0101772
heart	Region_18_33693595_33694673	-0.016178	0.0366922
thymus	Region_18_33693595_33694673	-0.0194259	0.0105154
thyroid	Region_18_33693595_33694673	-0.0193796	0.0167566
skeletal_muscle	Region_18_33693595_33694673	-0.0207591	0.0147885
kidney	Region_18_33712357_33712545	0.0237345	0.00361915
thymus	Region_18_33712357_33712545	-0.0222703	0.00148644
liver	Region_18_33712357_33712545	0.0116544	0.0307876
kidney	Region_18_33735384_33736362	0.0192018	0.0440795
thymus	Region_18_33735384_33736362	-0.0456078	0.00103022
heart	Region_18_33757788_33757828	0.0201681	0.0280569
skeletal_muscle	Region_18_33757788_33757828	0.0204477	0.0432626
whole_blood	Region_18_33767745_33767998	-0.0200688	0.0162133
lung	Region_18_33767745_33767998	0.0397573	1.82709316271244e-05
adrenal	Region_18_33767745_33767998	-0.0341307	6.16206914827444e-07
thymus	Region_18_33767745_33767998	-0.0601134	3.68866839124404e-05
thyroid	Region_18_33767745_33767998	0.0215835	0.0047343
thymus	Region_18_33788020_33788265	-0.0354873	0.00704436
thymus	Region_18_33822870_33822885	-0.0549074	0.0023735
omental_adipose	Region_18_33838866_33838896	-0.0369719	0.0490134
thymus	Region_18_33866294_33866475	-0.0520459	0.000417101
thymus	Region_18_33870200_33870279	-0.0578155	0.00654148
thymus	Region_18_33884316_33884842	-0.0606255	0.000133536
thymus	Region_18_33895707_33897087	-0.0284045	0.0110691
omental_adipose	Region_18_33906199_33906238	-0.0183649	0.0235816
heart	Region_18_33906199_33906238	-0.0176912	0.039839
kidney	Region_18_33906199_33906238	-0.024002	0.035698
thymus	Region_18_33906199_33906238	-0.03958	0.000862943
liver	Region_18_33906199_33906238	-0.0386777	0.00240403
skeletal_muscle	Region_18_33906199_33906238	-0.0391801	0.000462475
spleen	Region_18_34004201_34004289	0.0210311	0.0125182
lung	Region_18_34004201_34004289	0.0186158	0.0331484
thyroid	Region_18_34004201_34004289	0.0134226	0.0352593
thymus	Region_18_34021134_34021252	-0.020346	0.0443202
thyroid	Region_18_34021134_34021252	-0.0198089	0.0445232
liver	Region_18_34021134_34021252	-0.0242658	0.0336587
whole_blood	Region_18_34026528_34026901	-0.0214619	0.00787688
spleen	Region_18_34026528_34026901	-0.0147403	0.0468855
adrenal	Region_18_34026528_34026901	-0.0338313	0.000731347
thymus	Region_18_34026528_34026901	-0.0291617	0.00624529
skeletal_muscle	Region_18_34026528_34026901	-0.0180597	0.0442542
whole_blood	Region_18_34062582_34062650	-0.0166065	0.0330439
spleen	Region_18_34062582_34062650	-0.0184961	0.00614228
adrenal	Region_18_34062582_34062650	-0.0213335	0.011365
thymus	Region_18_34062582_34062650	-0.0278714	0.0021248
thyroid	Region_18_34062582_34062650	-0.0295678	0.000869772
pituitary	Region_18_34062582_34062650	-0.035402	0.000236764
skeletal_muscle	Region_18_34062582_34062650	-0.0219501	0.00739629
heart	Region_18_34153583_34153619	0.021395	0.0408335
skeletal_muscle	Region_18_34153583_34153619	0.0199491	0.049526
spleen	Region_18_34169333_34169410	-0.0246005	0.0405249
thymus	Region_18_34169333_34169410	-0.0222808	0.0329669
omental_adipose	Region_18_34283802_34283856	0.0198564	0.000975115
heart	Region_18_34283802_34283856	0.0179087	0.0089138
lung	Region_18_34283802_34283856	0.016236	0.0322979
adrenal	Region_18_34283802_34283856	0.0165097	0.0285544
thyroid	Region_18_34283802_34283856	0.0361471	1.22799939692257e-07
skeletal_muscle	Region_18_34283802_34283856	0.0224554	0.000986956
thymus	Region_18_34303195_34303807	-0.0426808	0.00637628
spleen	Region_18_34416092_34416092	-0.0274803	0.0264382
omental_adipose	Region_18_34416092_34416092	-0.0298233	0.0241187
lung	Region_18_34416092_34416092	-0.0273488	0.0314289
thymus	Region_18_34416092_34416092	-0.029338	0.00918923
thyroid	Region_18_34416092_34416092	-0.0257027	0.0338577
spleen	Region_18_34418785_34418895	-0.0300231	0.00502036
thymus	Region_18_34418785_34418895	-0.0363244	0.000890503
thyroid	Region_18_34418785_34418895	-0.0252866	0.0135628
skeletal_muscle	Region_18_34418785_34418895	-0.0138297	0.0432305
whole_blood	Region_18_34438898_34439911	-0.0130125	0.0402799
omental_adipose	Region_18_34438898_34439911	-0.00765005	0.0376738
thyroid	Region_18_34438898_34439911	-0.0161862	0.0177985
pituitary	Region_18_34438898_34439911	-0.0104748	0.0140091
omental_adipose	Region_18_34440922_34440952	0.0266904	0.000857501
adrenal	Region_18_34440922_34440952	0.013142	0.0278461
spleen	Region_18_34445576_34445672	-0.0231212	0.0104008
adrenal	Region_18_34445576_34445672	-0.0181227	0.0477315
thymus	Region_18_34445576_34445672	-0.0267271	0.015135
pituitary	Region_18_34445576_34445672	-0.0263596	0.0393549
lung	Region_18_34585546_34585665	0.0182779	0.0123954
thymus	Region_18_34671462_34671511	-0.0642675	0.00155882
thymus	Region_18_34744270_34744379	-0.0404003	0.0148554
thymus	Region_18_34746640_34746680	-0.0435388	0.0191798
thymus	Region_18_34747793_34747899	-0.0576435	0.00685876
thymus	Region_18_34898707_34899762	-0.0289519	0.0254185
whole_blood	Region_18_35077901_35077942	-0.0178854	0.0360105
spleen	Region_18_35077901_35077942	-0.0217146	0.0120651
omental_adipose	Region_18_35077901_35077942	-0.0161904	0.0116592
heart	Region_18_35077901_35077942	-0.025161	0.00300518
thymus	Region_18_35077901_35077942	-0.0317305	0.0016248
pituitary	Region_18_35157319_35157421	-0.0304627	0.0326519
thymus	Region_18_35164511_35164511	-0.0406445	0.0499353
whole_blood	Region_18_35212122_35215879	0.012699	0.00386482
spleen	Region_18_35212122_35215879	0.0221454	1.69933647639514e-08
omental_adipose	Region_18_35212122_35215879	0.0236414	4.96744488959011e-11
heart	Region_18_35212122_35215879	0.0130456	0.00150228
kidney	Region_18_35212122_35215879	0.0156198	0.000433774
lung	Region_18_35212122_35215879	0.0194863	1.61688697995179e-05
adrenal	Region_18_35212122_35215879	0.0183915	7.5684854495945e-08
thyroid	Region_18_35212122_35215879	0.018408	1.74653902407785e-06
pituitary	Region_18_35212122_35215879	0.00949016	0.0323565
liver	Region_18_35212122_35215879	0.0210839	3.55942634033726e-06
skeletal_muscle	Region_18_35212122_35215879	0.0133204	0.000556081
pituitary	Region_18_35282828_35282899	-0.023666	0.0150926
thymus	Region_18_35419782_35419782	-0.0243855	0.0476936
skeletal_muscle	Region_18_35506263_35506326	-0.0323344	0.0108904
thymus	Region_18_35721885_35721959	-0.0176844	0.0182977
pituitary	Region_18_35721885_35721959	-0.0171222	0.0346565
spleen	Region_18_35727776_35728000	-0.0373256	2.03821990885089e-05
adrenal	Region_18_35727776_35728000	-0.0229397	0.00139058
thymus	Region_18_35727776_35728000	-0.0319558	0.00369512
thyroid	Region_18_35727776_35728000	0.0138138	0.0469729
pituitary	Region_18_35727776_35728000	-0.0419225	6.76651745459278e-05
thymus	Region_18_35732498_35732611	-0.0292276	0.0132396
thymus	Region_18_35778179_35778207	-0.0240547	0.0156503
thymus	Region_18_35794439_35794819	-0.0386031	0.003152
omental_adipose	Region_18_35802202_35802228	-0.0205334	0.0113125
thymus	Region_18_35802202_35802228	-0.0164879	0.0343468
thyroid	Region_18_35802202_35802228	-0.0153108	0.0440818
pituitary	Region_18_35802202_35802228	-0.0197613	0.0149481
thymus	Region_18_35878696_35878815	-0.0307732	0.0444023
skeletal_muscle	Region_18_35892243_35892670	-0.0169052	0.040213
omental_adipose	Region_18_36028512_36028969	0.017781	0.00467352
kidney	Region_18_36028512_36028969	0.0269679	0.000265261
thymus	Region_18_36028512_36028969	-0.019562	0.021271
thyroid	Region_18_36028512_36028969	-0.0249338	0.000180705
thymus	Region_18_36031790_36031927	-0.040035	0.00506716
pituitary	Region_18_36046868_36047914	-0.0174721	0.0306029
skeletal_muscle	Region_18_36046868_36047914	-0.0268912	0.00274838
thymus	Region_18_36055475_36055499	-0.0384963	0.0383323
spleen	Region_18_36070494_36070619	-0.0266463	0.0309272
kidney	Region_18_36070494_36070619	-0.0259949	0.0449353
spleen	Region_18_36089666_36089800	-0.0302301	0.0382291
pituitary	Region_18_36089666_36089800	-0.0331283	0.0168936
whole_blood	Region_18_36102735_36103296	0.0193879	0.000793317
spleen	Region_18_36102735_36103296	0.0157877	0.00269526
omental_adipose	Region_18_36102735_36103296	0.0161818	0.00334063
kidney	Region_18_36102735_36103296	0.0172926	0.00176816
thymus	Region_18_36102735_36103296	0.0153321	0.0101903
pituitary	Region_18_36102735_36103296	-0.0187564	0.0064102
skeletal_muscle	Region_18_36102735_36103296	-0.0126648	0.0342866
thymus	Region_18_36170615_36171302	-0.038198	0.00407441
spleen	Region_18_36303028_36303052	-0.0249324	0.00922786
omental_adipose	Region_18_36303028_36303052	-0.0170249	0.0257625
adrenal	Region_18_36303028_36303052	0.0189642	0.046858
thymus	Region_18_36303028_36303052	-0.0259922	0.0155406
thyroid	Region_18_36303028_36303052	-0.0360991	0.000894251
heart	Region_18_36437540_36437687	0.0209584	0.0217223
lung	Region_18_36437540_36437687	0.0202615	0.0278101
thyroid	Region_18_36437540_36437687	0.0276	0.0133794
liver	Region_18_36437540_36437687	0.0304977	0.00249158
skeletal_muscle	Region_18_36437540_36437687	0.0172905	0.01597
whole_blood	Region_18_36482903_36484070	-0.0169519	0.0148921
spleen	Region_18_36482903_36484070	-0.0260261	0.00102895
omental_adipose	Region_18_36482903_36484070	-0.0229679	0.0032129
kidney	Region_18_36482903_36484070	-0.0159682	0.0246808
lung	Region_18_36482903_36484070	-0.0164284	0.0327994
adrenal	Region_18_36482903_36484070	-0.0226278	0.00592392
thymus	Region_18_36482903_36484070	-0.0290002	0.000581844
thyroid	Region_18_36482903_36484070	-0.0227691	0.00173501
pituitary	Region_18_36482903_36484070	-0.0381173	4.88263535491917e-06
liver	Region_18_36482903_36484070	-0.016082	0.0352692
skeletal_muscle	Region_18_36482903_36484070	-0.0280411	0.00029618
thymus	Region_18_36633514_36633575	0.0235129	0.0444965
pituitary	Region_18_36650331_36650339	-0.0368673	0.0347775
thymus	Region_18_36763547_36763631	-0.0320871	0.0454033
spleen	Region_18_36774554_36774591	-0.0217546	0.0286817
adrenal	Region_18_36774554_36774591	-0.0221422	0.0272992
thymus	Region_18_36885623_36885778	-0.0593349	0.001931
kidney	Region_18_36899713_36899853	0.01971	0.0205494
thyroid	Region_18_36899713_36899853	0.029685	0.00150572
whole_blood	Region_18_36921461_36921666	-0.0203305	0.000961684
spleen	Region_18_36921461_36921666	-0.0286753	8.5522286408235e-05
heart	Region_18_36921461_36921666	-0.019313	0.00273923
thymus	Region_18_36921461_36921666	-0.04042	5.15242654268722e-05
pituitary	Region_18_36921461_36921666	-0.0300246	0.00028537
skeletal_muscle	Region_18_36921461_36921666	-0.0155595	0.0444267
pituitary	Region_18_36977702_36978014	-0.0226988	0.00630895
thymus	Region_18_37016415_37016452	-0.0334657	0.00890307
pituitary	Region_18_37070691_37070806	-0.0816678	4.38435447942531e-05
thymus	Region_18_37119911_37119967	-0.0216736	0.0299307
thyroid	Region_18_37119911_37119967	-0.0255069	0.0254842
pituitary	Region_18_37119911_37119967	-0.0205306	0.0403303
thymus	Region_18_37184712_37184764	-0.0550855	0.00389746
thymus	Region_18_37196135_37196186	-0.0134562	0.0326788
liver	Region_18_37377708_37378194	-0.0549359	0.000607939
pituitary	Region_18_37483057_37483836	-0.0238727	0.00470018
thymus	Region_18_37654570_37654598	-0.0464384	0.0389128
thymus	Region_18_37663486_37663590	-0.0809386	1.97167915574337e-05
thymus	Region_18_37689862_37690502	-0.0409979	0.00112357
thyroid	Region_18_37689862_37690502	0.038754	3.4975165972142e-06
pituitary	Region_18_37689862_37690502	0.0267819	0.0144946
spleen	Region_18_37717401_37718506	-0.0142906	0.0432706
adrenal	Region_18_37717401_37718506	-0.0153775	0.0333659
pituitary	Region_18_37717401_37718506	-0.0134758	0.0416705
omental_adipose	Region_18_37733164_37733279	-0.0279001	0.0121037
thymus	Region_18_37733164_37733279	-0.0271149	0.0168158
whole_blood	Region_18_37783568_37783599	-0.0200171	0.019993
spleen	Region_18_37783568_37783599	-0.0182361	0.0210346
adrenal	Region_18_37783568_37783599	-0.0190644	0.00830709
thymus	Region_18_38496234_38496423	-0.0250616	0.0286354
thymus	Region_18_38519491_38519569	-0.0373635	0.0223064
whole_blood	Region_18_38858704_38858866	-0.0126376	0.00943914
spleen	Region_18_38858704_38858866	-0.00985054	0.040975
omental_adipose	Region_18_38858704_38858866	-0.0110193	0.0194397
adrenal	Region_18_38858704_38858866	-0.0111891	0.0196458
thymus	Region_18_38858704_38858866	-0.0106795	0.0439952
thyroid	Region_18_38858704_38858866	-0.0131346	0.00388887
pituitary	Region_18_38858704_38858866	-0.0130357	0.0120511
liver	Region_18_38858704_38858866	-0.0117291	0.0159587
skeletal_muscle	Region_18_38858704_38858866	-0.0161659	0.00190809
omental_adipose	Region_18_38890563_38891519	-0.0093853	0.0462299
heart	Region_18_38890563_38891519	-0.0131919	0.024837
adrenal	Region_18_38890563_38891519	-0.0114979	0.038453
thymus	Region_18_38890563_38891519	-0.0168335	0.0155917
pituitary	Region_18_38890563_38891519	-0.0186148	0.0106596
skeletal_muscle	Region_18_38890563_38891519	-0.0168492	0.0214094
adrenal	Region_18_39783415_39783482	-0.0255405	0.0168932
whole_blood	Region_18_39886023_39886066	-0.0196142	0.0333034
spleen	Region_18_39886023_39886066	-0.0304231	0.00816848
thymus	Region_18_39886023_39886066	-0.0223534	0.0247779
spleen	Region_18_40155156_40155205	-0.0162055	0.0400953
skeletal_muscle	Region_18_40155156_40155205	-0.0172007	0.043775
thymus	Region_18_40188533_40188589	-0.0352758	0.00307942
liver	Region_18_40188533_40188589	-0.0222726	0.0228989
skeletal_muscle	Region_18_40188533_40188589	-0.021469	0.0158276
pituitary	Region_18_40765679_40765731	-0.018037	0.0456655
thymus	Region_18_40768038_40768045	-0.0621572	0.00931984
spleen	Region_18_41137648_41137696	-0.0202319	0.0183453
omental_adipose	Region_18_41137648_41137696	-0.0235167	0.0166348
kidney	Region_18_41137648_41137696	-0.0185456	0.0471052
adrenal	Region_18_41137648_41137696	-0.0192369	0.0167842
thymus	Region_18_41137648_41137696	-0.0289818	0.000313283
pituitary	Region_18_41137648_41137696	-0.0163852	0.0461456
spleen	Region_18_41375301_41375393	-0.0241793	0.0250579
pituitary	Region_18_41375301_41375393	-0.0211427	0.0341827
thymus	Region_18_41385648_41385849	-0.0241238	0.038429
spleen	Region_18_41479294_41479448	-0.0158827	0.0483013
omental_adipose	Region_18_41479294_41479448	-0.0204306	0.0265158
thymus	Region_18_41486834_41486834	-0.0405993	0.0222523
pituitary	Region_18_41486834_41486834	-0.0476297	0.0441258
thymus	Region_18_41560658_41560768	-0.0758996	0.00152251
thymus	Region_18_41627479_41627539	-0.0293603	0.00460706
whole_blood	Region_18_41743571_41743924	-0.0157355	8.99895181291077e-05
spleen	Region_18_41743571_41743924	-0.0133552	0.000333808
omental_adipose	Region_18_41743571_41743924	-0.0121759	0.000275193
kidney	Region_18_41743571_41743924	-0.00831435	0.0465256
thyroid	Region_18_41743571_41743924	-0.00624525	0.0427774
pituitary	Region_18_41743571_41743924	-0.0122702	0.00374845
liver	Region_18_41743571_41743924	-0.00970918	0.0276019
pituitary	Region_18_41902878_41902946	-0.0301957	0.0313905
thymus	Region_18_42105678_42105730	-0.0259271	0.020271
thymus	Region_18_42181608_42181823	-0.0297058	0.00281673
thymus	Region_18_42364381_42364477	-0.0234221	0.0208754
thymus	Region_18_42405765_42406229	-0.0447641	0.000495082
thymus	Region_18_42698261_42698289	-0.0340796	0.0117631
whole_blood	Region_18_42740774_42741325	-0.0184189	0.0247478
spleen	Region_18_42740774_42741325	-0.0163919	0.038856
omental_adipose	Region_18_42740774_42741325	-0.0235471	0.00934033
kidney	Region_18_42740774_42741325	-0.0194712	0.029636
thymus	Region_18_43063506_43063605	-0.0183895	0.0319603
thymus	Region_18_43178654_43179392	-0.0263784	0.0191453
pituitary	Region_18_44677797_44677935	-0.0334299	0.0333621
thymus	Region_18_44719714_44719811	-0.0415083	0.00713481
thymus	Region_18_44815083_44815173	-0.0407796	0.00217142
spleen	Region_18_44829537_44829612	-0.0284491	0.00932268
thymus	Region_18_44829537_44829612	-0.0283667	0.0018129
skeletal_muscle	Region_18_44829537_44829612	0.0183925	0.0250766
lung	Region_18_44846159_44846569	-0.0100245	0.0212489
thymus	Region_18_44846159_44846569	-0.0270027	0.000284045
pituitary	Region_18_44846159_44846569	-0.0249852	0.00105702
skeletal_muscle	Region_18_44846159_44846569	0.008521	0.0445444
pituitary	Region_18_44865780_44866109	-0.0249866	0.0187805
thymus	Region_18_44893066_44893171	-0.0407825	0.0277515
thymus	Region_18_44984605_44984739	-0.0331215	0.0172891
heart	Region_18_45004867_45005355	0.00974116	0.0332055
kidney	Region_18_45004867_45005355	0.0100157	0.0456425
thyroid	Region_18_45004867_45005355	0.0162961	0.00101003
skeletal_muscle	Region_18_45004867_45005355	0.0149281	0.00204496
pituitary	Region_18_45029641_45029865	-0.0374108	0.0200163
heart	Region_18_45034751_45036415	0.0106569	0.0164509
lung	Region_18_45034751_45036415	0.0162942	0.00221204
thyroid	Region_18_45034751_45036415	0.0204948	1.51617932996799e-05
pituitary	Region_18_45034751_45036415	0.0161041	0.00456493
liver	Region_18_45034751_45036415	0.0107319	0.0317257
pituitary	Region_18_45039509_45039658	-0.0525688	0.0321418
thymus	Region_18_45044960_45045224	-0.02219	0.0036225
thymus	Region_18_45051762_45051762	-0.0298684	0.0490265
spleen	Region_18_45082666_45082761	-0.0204186	0.0145973
adrenal	Region_18_45082666_45082761	-0.0332077	7.20915385333809e-05
pituitary	Region_18_45084109_45084156	-0.0454399	0.000646857
pituitary	Region_18_45087534_45087625	-0.0248365	0.0336219
whole_blood	Region_18_45090875_45090933	-0.0169178	0.0384653
spleen	Region_18_45090875_45090933	-0.0391067	0.000270558
thymus	Region_18_45093510_45093608	-0.0351347	0.0157082
spleen	Region_18_45122963_45123019	0.0228949	0.013595
heart	Region_18_45122963_45123019	-0.0139075	0.023865
lung	Region_18_45122963_45123019	0.0135163	0.0395766
thymus	Region_18_45122963_45123019	0.0236694	0.0262325
pituitary	Region_18_45122963_45123019	-0.0299515	0.00117237
skeletal_muscle	Region_18_45122963_45123019	0.0139736	0.0115547
pituitary	Region_18_45149397_45149686	-0.0416489	0.00325468
thymus	Region_18_45152346_45152435	-0.0411679	0.000502956
thymus	Region_18_45205904_45205971	-0.0216496	0.0380249
lung	Region_18_45207912_45207987	0.0234179	0.0110323
liver	Region_18_45207912_45207987	0.035391	0.000686691
thymus	Region_18_45220582_45220632	-0.0135285	0.0391053
pituitary	Region_18_45226940_45227144	-0.0580947	0.00588519
thymus	Region_18_45236965_45237832	-0.0276328	0.0176756
thymus	Region_18_45252481_45252590	-0.0626002	0.000325166
thyroid	Region_18_45293360_45293484	0.0246842	0.0177797
whole_blood	Region_18_45303691_45304764	0.0131597	0.00200053
spleen	Region_18_45303691_45304764	0.014457	0.000137392
omental_adipose	Region_18_45303691_45304764	0.0228932	1.09394225223686e-12
heart	Region_18_45303691_45304764	0.00954695	0.0143665
kidney	Region_18_45303691_45304764	0.0184141	1.21593276025342e-05
lung	Region_18_45303691_45304764	0.0220838	2.66085110945621e-09
adrenal	Region_18_45303691_45304764	0.0079949	0.0200448
thyroid	Region_18_45303691_45304764	0.0151271	0.0001598
pituitary	Region_18_45303691_45304764	0.0131394	0.00344392
liver	Region_18_45303691_45304764	0.0276527	1.00430422094606e-10
skeletal_muscle	Region_18_45303691_45304764	0.0120477	0.00357691
spleen	Region_18_45314238_45314545	0.0110012	0.0170288
omental_adipose	Region_18_45314238_45314545	0.0146429	0.000361863
heart	Region_18_45314238_45314545	0.0215286	1.003592032971e-06
kidney	Region_18_45314238_45314545	0.0184664	9.11813588815119e-05
lung	Region_18_45314238_45314545	0.0186635	0.000128565
adrenal	Region_18_45314238_45314545	0.0120448	0.00140198
thyroid	Region_18_45314238_45314545	0.0203822	1.97569273852972e-06
pituitary	Region_18_45314238_45314545	0.00803713	0.0340755
liver	Region_18_45314238_45314545	0.0125712	0.0128913
skeletal_muscle	Region_18_45314238_45314545	0.0211624	1.3623188066498e-07
pituitary	Region_18_45381926_45382068	-0.045263	0.000792684
thymus	Region_18_45758471_45758471	-0.0385591	0.0479851
thymus	Region_18_45824050_45824202	-0.0560631	0.00109037
pituitary	Region_18_45835204_45835204	-0.0284553	0.0348839
whole_blood	Region_18_45843742_45844015	-0.0161402	0.0131085
spleen	Region_18_45843742_45844015	-0.0204099	0.00666864
kidney	Region_18_45843742_45844015	-0.0309355	0.00135864
pituitary	Region_18_45843742_45844015	-0.0363134	6.24927406921438e-05
liver	Region_18_45843742_45844015	-0.0212674	0.0251045
skeletal_muscle	Region_18_45843742_45844015	0.0344315	0.00059548
thymus	Region_18_45859701_45859897	-0.0407497	0.00432201
thymus	Region_18_45879491_45879660	-0.0369035	0.0145624
thymus	Region_18_45882628_45882786	-0.0283492	0.0497985
omental_adipose	Region_18_45903308_45903339	0.0256029	0.000223556
heart	Region_18_45903308_45903339	0.0228244	0.0103549
skeletal_muscle	Region_18_45903308_45903339	0.0214819	0.0114663
pituitary	Region_18_45955540_45955566	-0.0454487	0.00334778
thyroid	Region_18_45960502_45961139	0.0131542	0.0223675
skeletal_muscle	Region_18_45960502_45961139	0.0137441	0.0332475
pituitary	Region_18_45978021_45978085	-0.0434119	0.0123088
thymus	Region_18_45990373_45990469	-0.0411349	0.0209442
pituitary	Region_18_46019701_46019745	-0.0389895	0.000155952
pituitary	Region_18_46139560_46139602	-0.0352272	0.00749132
thymus	Region_18_46173846_46173852	-0.0427763	0.0205896
thymus	Region_18_46205010_46205594	-0.0263176	0.0280439
thymus	Region_18_46220201_46220275	-0.0439222	0.00101348
thymus	Region_18_46245614_46245705	0.0231814	0.0318759
lung	Region_18_46322075_46322849	0.0132733	0.0464128
adrenal	Region_18_46322075_46322849	-0.0135577	0.0045782
thymus	Region_18_46322075_46322849	-0.016267	0.0396005
thyroid	Region_18_46322075_46322849	0.0220487	0.00411683
pituitary	Region_18_46341905_46341999	-0.0364556	0.0386937
spleen	Region_18_46441335_46441375	-0.0157497	0.0457254
omental_adipose	Region_18_46441335_46441375	-0.016262	0.0476066
kidney	Region_18_46441335_46441375	-0.0262254	0.00292598
lung	Region_18_46441335_46441375	-0.0170491	0.0364066
thyroid	Region_18_46441335_46441375	-0.0173868	0.0182848
pituitary	Region_18_46441335_46441375	-0.0211692	0.0100408
skeletal_muscle	Region_18_46441335_46441375	-0.0231256	0.00648412
whole_blood	Region_18_46583014_46583058	-0.0169305	0.0374733
spleen	Region_18_46583014_46583058	-0.0177942	0.0312497
adrenal	Region_18_46583014_46583058	-0.017493	0.0298029
thymus	Region_18_46583014_46583058	-0.0143717	0.0491945
pituitary	Region_18_46583014_46583058	-0.0245593	0.000879342
liver	Region_18_46583014_46583058	-0.0168327	0.0378049
thymus	Region_18_46619092_46619196	-0.0233129	0.00980503
thymus	Region_18_46628675_46628709	-0.02839	0.0156891
thymus	Region_18_46667117_46667144	-0.0634176	0.0015094
pituitary	Region_18_47355685_47355737	-0.030459	0.0321676
thymus	Region_18_47375800_47375800	0.0369927	0.0351977
thymus	Region_18_47454182_47454301	-0.0300545	0.0395693
skeletal_muscle	Region_18_47454182_47454301	-0.0338047	0.0437566
adrenal	Region_18_47653867_47653958	0.0167378	0.0420505
thymus	Region_18_47653867_47653958	-0.0237036	0.0023309
pituitary	Region_18_47653867_47653958	-0.0244941	0.0105809
liver	Region_18_47653867_47653958	-0.0131894	0.0491116
omental_adipose	Region_18_47746142_47746179	-0.0195235	0.0174752
pituitary	Region_18_47850525_47850596	-0.0289755	0.0413614
whole_blood	Region_18_47888651_47888831	-0.0176445	0.047074
omental_adipose	Region_18_47888651_47888831	-0.019643	0.0409284
lung	Region_18_47888651_47888831	-0.0222452	0.0285403
thymus	Region_18_47888651_47888831	-0.0198874	0.0197409
pituitary	Region_18_47888651_47888831	-0.0184099	0.0489827
liver	Region_18_47888651_47888831	-0.0219644	0.0249333
thymus	Region_18_47955529_47955629	-0.0230285	0.0249709
thymus	Region_18_48103303_48103412	-0.0409335	0.0342684
thymus	Region_18_48199131_48199198	-0.0273731	0.00454474
pituitary	Region_18_48585059_48585092	-0.0243718	0.014302
thymus	Region_18_48598018_48598070	-0.0449908	0.00745991
whole_blood	Region_18_48848081_48848141	-0.0147573	0.0261701
thymus	Region_18_48991971_48991998	-0.0299223	0.0138433
thymus	Region_18_49604288_49604663	-0.0494218	0.00667563
thymus	Region_18_49906157_49907114	-0.0309469	0.0331342
pituitary	Region_18_49923131_49923199	-0.0357896	0.00243709
skeletal_muscle	Region_18_49923131_49923199	-0.0286647	0.041108
whole_blood	Region_18_50033877_50033913	0.0186399	0.0481322
spleen	Region_18_50033877_50033913	0.0174994	0.0458884
omental_adipose	Region_18_50033877_50033913	0.0165013	0.049335
heart	Region_18_50033877_50033913	0.0183253	0.0347637
lung	Region_18_50033877_50033913	0.020599	0.0271349
adrenal	Region_18_50033877_50033913	0.0208111	0.020018
thyroid	Region_18_50033877_50033913	0.0175038	0.0403877
liver	Region_18_50033877_50033913	0.0202752	0.0215777
skeletal_muscle	Region_18_50033877_50033913	0.0184806	0.0319112
pituitary	Region_18_50082484_50082556	0.0186361	0.0470971
whole_blood	Region_18_50174960_50175043	-0.0216336	0.0306852
spleen	Region_18_50174960_50175043	-0.0262326	0.0170601
adrenal	Region_18_50174960_50175043	-0.0189397	0.0394465
thymus	Region_18_50174960_50175043	-0.0278592	0.00810143
pituitary	Region_18_50174960_50175043	-0.0269482	0.0186463
skeletal_muscle	Region_18_50174960_50175043	-0.0182533	0.0458631
thymus	Region_18_50258263_50258336	-0.0225543	0.03811
thymus	Region_18_50413798_50413866	-0.0322538	0.0132175
thymus	Region_18_50447770_50447795	-0.0309105	0.00561933
pituitary	Region_18_50584691_50584764	-0.0302325	0.00184925
pituitary	Region_18_50732058_50732329	-0.0336915	0.0249463
thymus	Region_18_50746691_50746761	-0.0444691	0.000406112
thymus	Region_18_50825344_50825422	-0.0487149	0.00217115
pituitary	Region_18_50827406_50827457	-0.0208475	0.0438437
pituitary	Region_18_50886776_50886841	-0.0519564	0.009187
thymus	Region_18_50888238_50888722	0.0271253	0.0381578
spleen	Region_18_50942504_50943507	-0.0179381	0.0295067
liver	Region_18_50942504_50943507	-0.0167178	0.0487016
thymus	Region_18_50986042_50986253	-0.0403759	0.0062881
pituitary	Region_18_50986042_50986253	-0.0336088	0.043756
spleen	Region_18_51306389_51306459	-0.0217587	0.0272826
thymus	Region_18_51306389_51306459	-0.0260648	0.0237942
liver	Region_18_51306389_51306459	-0.0321467	0.00500464
pituitary	Region_18_51355057_51355106	-0.0250051	0.0158116
thymus	Region_18_51397701_51397726	-0.0536059	0.00794207
spleen	Region_18_51409210_51409430	-0.0232559	0.0475741
thymus	Region_18_51409210_51409430	-0.019238	0.0343994
pituitary	Region_18_51630258_51630258	-0.0509775	0.0160917
whole_blood	Region_18_51683968_51684207	-0.0145789	0.0342352
spleen	Region_18_51683968_51684207	-0.0178969	0.0135676
omental_adipose	Region_18_51683968_51684207	-0.0216527	0.00355881
heart	Region_18_51683968_51684207	-0.0151048	0.047008
lung	Region_18_51683968_51684207	-0.0163441	0.0264512
adrenal	Region_18_51683968_51684207	-0.0269277	0.000629449
thymus	Region_18_51683968_51684207	-0.0228765	0.00129474
pituitary	Region_18_51683968_51684207	-0.0254103	0.00194284
liver	Region_18_51683968_51684207	-0.0149892	0.0492569
omental_adipose	Region_18_51928239_51928314	-0.0169041	0.045297
thymus	Region_18_51928239_51928314	-0.0192172	0.00623634
whole_blood	Region_18_52048117_52048190	-0.0229387	0.0037701
spleen	Region_18_52048117_52048190	-0.0199214	0.0121735
omental_adipose	Region_18_52048117_52048190	-0.0190777	0.00924763
omental_adipose	Region_18_52135813_52136475	-0.0157452	0.00980472
lung	Region_18_52135813_52136475	-0.0131996	0.0240554
adrenal	Region_18_52135813_52136475	-0.0136704	0.0125485
thymus	Region_18_52135813_52136475	-0.013353	0.0230385
thyroid	Region_18_52135813_52136475	-0.0103087	0.045665
pituitary	Region_18_52135813_52136475	-0.0147386	0.0166244
thymus	Region_18_52380709_52380865	-0.0325148	0.0202965
spleen	Region_18_52418866_52418942	-0.0163689	0.0376511
omental_adipose	Region_18_52418866_52418942	-0.024433	0.00599894
heart	Region_18_52418866_52418942	-0.0184676	0.0179667
kidney	Region_18_52418866_52418942	-0.0183174	0.0369474
thymus	Region_18_52418866_52418942	-0.0181204	0.0262887
liver	Region_18_52418866_52418942	-0.016943	0.042715
spleen	Region_18_52481310_52481310	-0.0254672	0.0151694
omental_adipose	Region_18_52481310_52481310	-0.0218956	0.0197211
adrenal	Region_18_52481310_52481310	-0.0242796	0.0138269
thymus	Region_18_52481310_52481310	-0.0211425	0.0302229
skeletal_muscle	Region_18_52481310_52481310	-0.0189568	0.0499441
pituitary	Region_18_52885941_52886103	-0.0335982	0.0116884
spleen	Region_18_52898799_52899078	-0.0218105	0.0266596
thymus	Region_18_53110976_53111126	-0.0236784	0.0101811
pituitary	Region_18_54103343_54103524	-0.00939117	0.0418042
pituitary	Region_18_54270945_54271013	-0.0327546	0.0225496
omental_adipose	Region_18_54526190_54526433	0.0197202	0.0381742
lung	Region_18_54526190_54526433	0.0211507	0.0385997
thymus	Region_18_54526190_54526433	-0.0190939	0.037847
pituitary	Region_18_54565146_54565201	-0.0487356	0.0204093
pituitary	Region_18_54772401_54772437	-0.0392724	0.0118054
pituitary	Region_18_54868690_54868809	-0.0537292	0.00250497
skeletal_muscle	Region_18_55020528_55020528	-0.0274824	0.0358669
spleen	Region_18_55091002_55091093	-0.02767	0.00140374
omental_adipose	Region_18_55091002_55091093	-0.0173473	0.0228388
lung	Region_18_55091002_55091093	-0.0160529	0.0489171
thymus	Region_18_55091002_55091093	-0.0170886	0.0329615
pituitary	Region_18_55091002_55091093	-0.0371314	4.09431639741831e-05
heart	Region_18_55123524_55123524	-0.0362951	0.0334494
thymus	Region_18_55700824_55700830	-0.0599283	0.000304097
pituitary	Region_18_55704832_55704996	-0.0241878	0.00645933
whole_blood	Region_18_55781462_55781749	-0.0242455	0.00338097
omental_adipose	Region_18_55781462_55781749	-0.0130154	0.0314657
lung	Region_18_55781462_55781749	-0.0184692	0.00619432
thyroid	Region_18_55781462_55781749	-0.0134494	0.042921
pituitary	Region_18_55781462_55781749	-0.0143643	0.0355774
skeletal_muscle	Region_18_55781462_55781749	-0.0128616	0.0289423
thymus	Region_18_55875305_55875356	-0.0241122	0.00371164
spleen	Region_18_55957520_55958032	-0.0278837	0.00697406
omental_adipose	Region_18_55957520_55958032	0.0221506	0.0425735
kidney	Region_18_55957520_55958032	0.0231023	0.024195
thymus	Region_18_55957520_55958032	-0.0301981	0.0125185
skeletal_muscle	Region_18_55957520_55958032	0.0244173	0.00969222
pituitary	Region_18_55984047_55984865	-0.0428392	0.0314333
thymus	Region_18_55988431_55988484	0.0315338	0.00483946
thymus	Region_18_56024814_56024894	-0.0509243	0.00689339
pituitary	Region_18_56027374_56028215	-0.0321504	0.0228311
whole_blood	Region_18_56512031_56513077	-0.0125319	0.0252869
spleen	Region_18_56512031_56513077	-0.0182992	0.00357854
omental_adipose	Region_18_56512031_56513077	-0.0127594	0.022606
heart	Region_18_56512031_56513077	-0.0133026	0.0119843
lung	Region_18_56512031_56513077	-0.0145216	0.0170524
thymus	Region_18_56512031_56513077	-0.0119307	0.0382143
thyroid	Region_18_56512031_56513077	-0.0159961	0.0048388
pituitary	Region_18_56512031_56513077	-0.0172834	0.00300133
liver	Region_18_56512031_56513077	-0.0136848	0.0151201
skeletal_muscle	Region_18_56512031_56513077	-0.0148389	0.0102742
thymus	Region_18_56597509_56597611	-0.0355055	0.0100105
whole_blood	Region_18_56606353_56606526	-0.0267112	0.036054
spleen	Region_18_56606353_56606526	-0.0310911	0.00283098
pituitary	Region_18_56627086_56627157	-0.0342372	8.399983562557e-05
thymus	Region_18_56686841_56686884	-0.037166	0.0273934
lung	Region_18_56751600_56751631	-0.0216285	0.0387237
thymus	Region_18_56751600_56751631	-0.0228797	0.0117975
thyroid	Region_18_56751600_56751631	-0.018412	0.0467235
skeletal_muscle	Region_18_56751600_56751631	-0.0191094	0.0400778
thymus	Region_18_56852078_56852181	-0.0528094	0.00488304
thymus	Region_18_56919044_56919200	-0.0358177	0.047724
pituitary	Region_18_56919044_56919200	-0.045063	0.0155012
thymus	Region_18_56989085_56989159	-0.0424654	0.0015356
spleen	Region_18_57041862_57041896	-0.016371	0.0395377
omental_adipose	Region_18_57041862_57041896	-0.0206317	0.0101649
thymus	Region_18_57041862_57041896	-0.0163884	0.0392846
thyroid	Region_18_57041862_57041896	-0.01765	0.0361662
pituitary	Region_18_57041862_57041896	-0.0179521	0.0256431
liver	Region_18_57041862_57041896	-0.0226015	0.00874694
spleen	Region_18_57117367_57117484	-0.0148337	0.0492225
heart	Region_18_57117367_57117484	0.0211225	0.00991507
lung	Region_18_57117367_57117484	0.0208886	0.017024
thymus	Region_18_57117367_57117484	-0.0303413	0.00871461
pituitary	Region_18_57117367_57117484	-0.0485214	1.55582124183873e-07
skeletal_muscle	Region_18_57117367_57117484	0.015995	0.0290402
omental_adipose	Region_18_57279015_57279093	-0.0315613	0.00672098
adrenal	Region_18_57279015_57279093	0.0638902	6.16890758508356e-12
pituitary	Region_18_57279015_57279093	-0.0344021	0.0100333
liver	Region_18_57279015_57279093	0.0196258	0.0453246
skeletal_muscle	Region_18_57279015_57279093	-0.0491886	0.000224102
spleen	Region_18_57354435_57354476	-0.0191666	0.0299601
lung	Region_18_57354435_57354476	-0.0170513	0.0325354
adrenal	Region_18_57354435_57354476	0.021151	0.00838776
thymus	Region_18_57354435_57354476	-0.0272767	0.019304
pituitary	Region_18_57354435_57354476	0.0223897	0.00896793
pituitary	Region_18_57434921_57435023	-0.0196035	0.00553545
thymus	Region_18_57570803_57570963	-0.0305804	0.0181835
thymus	Region_18_57612100_57612192	-0.0330857	0.0210514
thymus	Region_18_57696646_57696646	-0.051733	0.0223578
pituitary	Region_18_57741204_57741265	-0.0222677	0.0491907
omental_adipose	Region_18_57759099_57759186	0.032571	0.00484633
lung	Region_18_57759099_57759186	0.0216105	0.0202966
thymus	Region_18_57764329_57764425	0.0248849	0.0332041
pituitary	Region_18_57786704_57786779	-0.0243995	0.011271
thymus	Region_18_57850045_57850107	-0.0499414	0.0128894
pituitary	Region_18_57914355_57914635	-0.0295259	0.0126497
skeletal_muscle	Region_18_57944762_57944907	0.0327969	0.0329856
spleen	Region_18_57950054_57950232	-0.0180417	0.026164
omental_adipose	Region_18_57950054_57950232	0.0136227	0.03587
lung	Region_18_57950054_57950232	0.0193323	0.0232555
thymus	Region_18_57950054_57950232	-0.0337148	0.00526056
thymus	Region_18_58204591_58204659	-0.0386672	0.00323406
thyroid	Region_18_58204591_58204659	-0.0296847	0.0498438
thymus	Region_18_58208471_58208560	-0.0202493	0.0375812
whole_blood	Region_18_58238051_58238368	-0.0228111	0.0257163
spleen	Region_18_58238051_58238368	-0.0269659	0.00307068
adrenal	Region_18_58238051_58238368	0.0130102	0.0453179
thymus	Region_18_58238051_58238368	-0.0424563	0.00192039
thyroid	Region_18_58238051_58238368	0.0169473	0.0235058
liver	Region_18_58238051_58238368	-0.0214803	0.0314051
thymus	Region_18_58305957_58306137	-0.0444109	0.0356003
pituitary	Region_18_58459439_58459482	-0.0361165	0.00611889
thymus	Region_18_58470786_58470894	0.0195751	0.0495642
pituitary	Region_18_58486029_58487500	-0.0390595	0.00253286
thymus	Region_18_58677042_58677129	-0.0703591	0.000151049
thymus	Region_18_58767277_58767293	-0.0470183	0.0152206
thymus	Region_18_58768373_58768463	-0.0258475	0.0158066
thymus	Region_18_58782237_58782402	-0.0570444	0.00484226
thymus	Region_18_58839297_58839428	0.0219108	0.0090915
liver	Region_18_58860252_58860369	0.0822594	7.51191243792954e-06
whole_blood	Region_18_58887016_58887109	-0.0141004	0.0194828
thymus	Region_18_58887016_58887109	-0.0362048	0.00106195
pituitary	Region_18_58887016_58887109	-0.029496	0.00241179
skeletal_muscle	Region_18_58887016_58887109	-0.0283683	0.00164936
whole_blood	Region_18_58888835_58889547	-0.0180198	0.0348846
spleen	Region_18_58888835_58889547	-0.0169171	0.0168423
thymus	Region_18_58888835_58889547	-0.0666496	1.79477847941367e-05
pituitary	Region_18_58888835_58889547	-0.0763344	5.38884920464611e-07
skeletal_muscle	Region_18_58888835_58889547	-0.0330171	0.000177128
liver	Region_18_58954207_58954279	-0.058287	0.000758909
spleen	Region_18_59097622_59097700	-0.0278919	0.00945119
omental_adipose	Region_18_59097622_59097700	0.0198342	0.026658
thymus	Region_18_59097622_59097700	-0.0240906	0.0189403
adrenal	Region_18_59105388_59105412	-0.0317456	0.00717285
kidney	Region_18_59125416_59125449	-0.0328984	0.0177829
lung	Region_18_59125416_59125449	0.0494244	0.000238456
liver	Region_18_59125416_59125449	0.031474	0.0113339
spleen	Region_18_59136459_59137265	0.0152933	0.0296422
adrenal	Region_18_59136459_59137265	0.01578	0.0083949
skeletal_muscle	Region_18_59136459_59137265	0.0134577	0.027302
thymus	Region_18_59139835_59140597	-0.0148904	0.0078715
pituitary	Region_18_59146893_59146941	-0.0166487	0.0494344
pituitary	Region_18_59148606_59148980	-0.0188858	0.0253603
thymus	Region_18_59159689_59161613	-0.0298803	0.00358123
thymus	Region_18_59202236_59202265	-0.0447035	0.0406016
thymus	Region_18_59207098_59207925	-0.0391822	0.0110085
spleen	Region_18_59218865_59219538	-0.017485	0.00965788
omental_adipose	Region_18_59218865_59219538	0.00848228	0.0159659
heart	Region_18_59218865_59219538	0.0118466	0.0175815
lung	Region_18_59218865_59219538	0.0104745	0.0406477
thymus	Region_18_59218865_59219538	-0.0381057	0.000599576
pituitary	Region_18_59218865_59219538	-0.0167281	0.0123525
liver	Region_18_59218865_59219538	-0.0137134	0.0476326
thymus	Region_18_59229044_59229204	-0.058769	3.72471867613466e-05
thymus	Region_18_59251407_59251536	-0.072756	0.000216487
thymus	Region_18_59290206_59290821	-0.0202954	0.0465311
skeletal_muscle	Region_18_59290206_59290821	0.0257305	0.044487
thymus	Region_18_59308630_59308688	-0.0521294	0.0344046
spleen	Region_18_59585178_59585287	-0.0168978	0.0420086
kidney	Region_18_59585178_59585287	0.0207636	0.0247508
lung	Region_18_59585178_59585287	-0.0183305	0.0339092
skeletal_muscle	Region_18_59625074_59625167	0.0203639	0.0476545
thymus	Region_18_59931214_59932261	-0.0315993	0.00257132
pituitary	Region_18_59988476_59988516	-0.0231435	0.0129072
thymus	Region_18_59989910_59990117	-0.0526156	0.000557259
adrenal	Region_18_60044646_60044705	0.022407	0.0245383
whole_blood	Region_18_60053652_60054182	0.0420187	8.68442789369039e-06
spleen	Region_18_60053652_60054182	0.0326208	8.1029404456067e-05
omental_adipose	Region_18_60053652_60054182	0.0433703	9.2763484087152e-07
heart	Region_18_60053652_60054182	0.0367696	4.32331203516108e-06
kidney	Region_18_60053652_60054182	0.0396111	1.75405250662543e-05
lung	Region_18_60053652_60054182	0.0437277	3.90851105671019e-06
adrenal	Region_18_60053652_60054182	0.0134406	0.0464725
thymus	Region_18_60053652_60054182	0.0390771	3.79697838818656e-06
thyroid	Region_18_60053652_60054182	0.0216924	0.00841188
pituitary	Region_18_60053652_60054182	0.0200227	0.0254022
liver	Region_18_60053652_60054182	0.0250416	0.0134171
skeletal_muscle	Region_18_60053652_60054182	0.0291997	0.000132211
thymus	Region_18_60067411_60067509	-0.0251089	0.0102612
thymus	Region_18_60078838_60078972	-0.0316848	0.000502602
thymus	Region_18_60086886_60086989	-0.0760228	6.63535429014095e-05
spleen	Region_18_60127710_60127867	-0.0192279	0.0330818
thymus	Region_18_60127710_60127867	-0.0185975	0.0475051
pituitary	Region_18_60127710_60127867	-0.0236267	0.0140858
omental_adipose	Region_18_60150528_60150690	0.0163688	0.00435126
adrenal	Region_18_60150528_60150690	0.0141778	0.0245125
thyroid	Region_18_60150528_60150690	0.0250509	7.18110756127051e-05
skeletal_muscle	Region_18_60150528_60150690	0.020564	0.000482917
spleen	Region_18_60204051_60204454	-0.0213149	0.03284
kidney	Region_18_60204051_60204454	0.021894	0.0472645
thymus	Region_18_60204051_60204454	-0.0409194	0.00352754
thyroid	Region_18_60204051_60204454	0.0288253	0.0204162
spleen	Region_18_60216487_60216560	-0.0209875	0.0244642
omental_adipose	Region_18_60216487_60216560	0.025594	0.00848764
lung	Region_18_60216487_60216560	0.0245072	0.0219128
adrenal	Region_18_60216487_60216560	0.029633	0.000147407
thymus	Region_18_60216487_60216560	-0.0568215	0.000145988
pituitary	Region_18_60216487_60216560	-0.0306842	0.00367243
skeletal_muscle	Region_18_60216487_60216560	0.0436827	0.00020356
adrenal	Region_18_60221767_60221767	0.0508372	0.0226858
thymus	Region_18_60227327_60229212	0.0117244	0.0102187
thyroid	Region_18_60227327_60229212	0.0291184	0.000816612
liver	Region_18_60227327_60229212	0.00988922	0.0362756
whole_blood	Region_18_60233245_60236452	0.0227093	1.02908964131044e-05
spleen	Region_18_60233245_60236452	0.0290203	6.02728612032646e-12
omental_adipose	Region_18_60233245_60236452	0.0279695	1.75453482550361e-07
heart	Region_18_60233245_60236452	0.0251669	2.51475264554849e-06
kidney	Region_18_60233245_60236452	0.0143119	0.00484424
lung	Region_18_60233245_60236452	0.0201693	0.00146365
thymus	Region_18_60233245_60236452	0.0458993	7.73546906105152e-18
thyroid	Region_18_60233245_60236452	0.0226129	7.51959048365755e-06
whole_blood	Region_18_60238015_60240639	0.0118991	0.0233844
spleen	Region_18_60238015_60240639	0.0134572	0.00113041
omental_adipose	Region_18_60238015_60240639	0.0147307	0.0071423
heart	Region_18_60238015_60240639	0.0198635	1.18954396036527e-06
kidney	Region_18_60238015_60240639	0.0159351	0.000587064
lung	Region_18_60238015_60240639	0.0208716	7.52371856315867e-06
thymus	Region_18_60238015_60240639	0.0276389	1.54785118810732e-10
thyroid	Region_18_60238015_60240639	0.0190885	5.7049341608845e-10
pituitary	Region_18_60238015_60240639	0.00789179	0.0498586
liver	Region_18_60238015_60240639	0.0170285	0.00228353
skeletal_muscle	Region_18_60238015_60240639	0.0153692	4.25340025287621e-06
pituitary	Region_18_60308862_60309944	-0.0267902	0.0380416
thymus	Region_18_60370433_60371802	-0.0226052	0.0385582
spleen	Region_18_60383847_60384092	-0.0149457	0.0332885
kidney	Region_18_60383847_60384092	0.0214136	0.00615738
adrenal	Region_18_60383847_60384092	0.0170869	0.00925754
pituitary	Region_18_60406684_60406793	-0.0200921	0.0213105
thymus	Region_18_60423148_60423235	-0.0509881	0.00354123
heart	Region_18_60468503_60468597	0.020002	0.0109275
lung	Region_18_60468503_60468597	0.0255644	0.00266213
thyroid	Region_18_60468503_60468597	0.0207529	0.00569988
liver	Region_18_60468503_60468597	0.0243813	0.0128538
skeletal_muscle	Region_18_60468503_60468597	0.0142086	0.0352577
spleen	Region_18_60475991_60476180	-0.0213628	0.0358049
lung	Region_18_60475991_60476180	0.0259054	0.0252497
thymus	Region_18_60475991_60476180	-0.0281231	0.0365977
pituitary	Region_18_60475991_60476180	-0.0289671	0.0369393
kidney	Region_18_60494449_60494504	0.030894	0.00979716
thyroid	Region_18_60494449_60494504	0.0174661	0.0140043
liver	Region_18_60494449_60494504	0.0571811	1.3233687748385e-06
thymus	Region_18_60501626_60501703	-0.0321565	0.0239534
skeletal_muscle	Region_18_60606956_60607111	-0.021736	0.0271743
thymus	Region_18_60803925_60804445	-0.0478046	0.00868435
thymus	Region_18_60913899_60913938	-0.0428729	0.000816256
whole_blood	Region_18_60920094_60920184	-0.0292477	0.0119845
spleen	Region_18_60920094_60920184	-0.0170094	0.0222071
adrenal	Region_18_60920094_60920184	-0.041495	2.08970704185241e-07
thymus	Region_18_60920094_60920184	-0.0411307	0.000697777
pituitary	Region_18_60920094_60920184	-0.0861173	7.01173230588381e-10
thyroid	Region_18_60922060_60922653	0.0215554	0.0383934
thymus	Region_18_60926258_60926345	-0.0383879	0.00833379
omental_adipose	Region_18_60938813_60939125	0.0186488	0.028762
lung	Region_18_60938813_60939125	0.0385868	0.000354887
adrenal	Region_18_60938813_60939125	-0.0191046	0.0149188
thymus	Region_18_60938813_60939125	-0.0303556	0.00844921
pituitary	Region_18_60938813_60939125	-0.0234056	0.0259958
skeletal_muscle	Region_18_60938813_60939125	-0.0292247	0.000572642
adrenal	Region_18_60962351_60962845	-0.080294	5.84887693833025e-11
spleen	Region_18_61082090_61082111	-0.0315418	0.0193801
skeletal_muscle	Region_18_61082090_61082111	0.0226878	0.0464675
pituitary	Region_18_61417426_61417508	-0.0823827	1.60310467791636e-05
pituitary	Region_18_61648418_61649739	-0.0440623	0.00349484
thymus	Region_18_61707697_61707768	-0.0257129	0.0371172
thymus	Region_18_61771069_61771198	-0.0858373	0.00321312
pituitary	Region_18_61907726_61907811	-0.0320729	0.0452823
thymus	Region_18_61909180_61909266	-0.0300841	0.0038016
pituitary	Region_18_61925387_61925434	-0.0542901	0.00396026
thymus	Region_18_61930684_61930714	-0.0269157	0.0343316
whole_blood	Region_18_61931867_61931919	-0.0244259	0.0189504
thymus	Region_18_61931867_61931919	-0.0276129	0.0055758
pituitary	Region_18_61931867_61931919	-0.0256372	0.0130519
adrenal	Region_18_61986294_61986304	-0.0262667	0.0441457
pituitary	Region_18_61986294_61986304	-0.0393738	0.0313834
spleen	Region_18_62101720_62101917	-0.0278015	0.00195465
thymus	Region_18_62101720_62101917	-0.0260448	0.00392242
pituitary	Region_18_62101720_62101917	-0.0221836	0.0123001
whole_blood	Region_18_62128494_62128652	-0.0175397	0.0419012
kidney	Region_18_62128494_62128652	-0.0159036	0.0397097
lung	Region_18_62128494_62128652	-0.025943	0.007511
thymus	Region_18_62128494_62128652	-0.0187856	0.01492
pituitary	Region_18_62128494_62128652	-0.0215709	0.00898585
liver	Region_18_62128494_62128652	-0.0204297	0.0199382
whole_blood	Region_18_62129653_62129794	-0.0148243	0.0366653
lung	Region_18_62129653_62129794	0.0273763	0.0206809
thymus	Region_18_62129653_62129794	-0.025193	0.0116651
omental_adipose	Region_18_62140198_62140312	-0.0249354	0.0386128
thymus	Region_18_62140198_62140312	-0.0234316	0.0395829
pituitary	Region_18_62148732_62148959	-0.0213251	0.0495645
thymus	Region_18_62311727_62311820	-0.0371852	0.0131777
lung	Region_18_62388744_62388942	0.0238192	0.0120314
liver	Region_18_62388744_62388942	0.0160067	0.0418674
whole_blood	Region_18_62680799_62680852	-0.0272888	0.0305074
pituitary	Region_18_62680799_62680852	-0.037104	3.03845523081936e-05
liver	Region_18_62680799_62680852	-0.0221895	0.0382833
spleen	Region_18_62728008_62728116	-0.0234981	0.0131559
omental_adipose	Region_18_62728008_62728116	-0.0405496	0.000500118
pituitary	Region_18_62819748_62819748	-0.041611	0.0166365
thymus	Region_18_62912873_62912989	-0.0314576	0.0218755
thymus	Region_18_62925591_62925729	-0.0345913	0.0146431
whole_blood	Region_18_62975228_62975266	-0.0184291	0.0368691
thymus	Region_18_62975228_62975266	-0.0146333	0.0481093
pituitary	Region_18_62984346_62984643	-0.0199569	0.0171528
thymus	Region_18_63010954_63011034	-0.0325844	0.00563412
whole_blood	Region_18_63192201_63192498	0.0165159	0.0131516
spleen	Region_18_63192201_63192498	0.0166863	0.00627424
omental_adipose	Region_18_63192201_63192498	0.0205821	0.000490953
heart	Region_18_63192201_63192498	0.0210967	0.000675884
kidney	Region_18_63192201_63192498	0.0161222	0.0105821
lung	Region_18_63192201_63192498	0.0204615	0.000810629
adrenal	Region_18_63192201_63192498	0.014794	0.00880476
thymus	Region_18_63192201_63192498	0.0157488	0.00726176
thyroid	Region_18_63192201_63192498	0.0161463	0.00545729
pituitary	Region_18_63192201_63192498	0.0145906	0.0270592
liver	Region_18_63192201_63192498	0.0195794	0.00197973
whole_blood	Region_18_63448697_63448733	-0.0265224	0.0157101
spleen	Region_18_63448697_63448733	-0.0304513	0.00420224
omental_adipose	Region_18_63448697_63448733	-0.0242758	0.0268967
kidney	Region_18_63448697_63448733	-0.0276595	0.0093663
adrenal	Region_18_63448697_63448733	-0.0249513	0.0266717
thymus	Region_18_63448697_63448733	-0.0259879	0.00930268
thyroid	Region_18_63448697_63448733	-0.0227756	0.0249646
pituitary	Region_18_63448697_63448733	-0.024756	0.0202877
liver	Region_18_63448697_63448733	-0.02647	0.0138924
skeletal_muscle	Region_18_63448697_63448733	-0.0274067	0.00541872
spleen	Region_18_63539383_63539423	-0.0239132	0.00575614
omental_adipose	Region_18_63539383_63539423	-0.0164296	0.0205731
pituitary	Region_18_63539383_63539423	-0.0215	0.00690401
skeletal_muscle	Region_18_63539383_63539423	-0.0226304	0.00465536
spleen	Region_18_63568981_63569158	-0.0220256	0.0311101
omental_adipose	Region_18_63568981_63569158	-0.0304366	0.0141611
pituitary	Region_18_63568981_63569158	-0.0237387	0.031
pituitary	Region_18_63572073_63572106	-0.0296329	0.00845767
thymus	Region_18_63705993_63706076	-0.0628091	0.000130077
omental_adipose	Region_18_63770238_63770306	-0.0209895	0.0382294
adrenal	Region_18_63907406_63907453	0.0233985	0.0330377
thymus	Region_18_64076647_64076781	-0.0318251	0.0146597
thymus	Region_18_64077852_64077963	-0.034814	0.00938863
thymus	Region_18_64101407_64101499	-0.0517903	0.00579727
thymus	Region_18_64114187_64114358	-0.0539181	0.00862391
thymus	Region_18_64118658_64119853	-0.0535033	0.0127945
thymus	Region_18_64130360_64130752	-0.0589317	0.0036594
whole_blood	Region_18_64142773_64144041	0.0152064	0.00508152
spleen	Region_18_64142773_64144041	0.0148707	0.0034616
omental_adipose	Region_18_64142773_64144041	0.0170169	0.00100654
heart	Region_18_64142773_64144041	0.0146914	0.00291525
kidney	Region_18_64142773_64144041	0.0149643	0.00539156
lung	Region_18_64142773_64144041	0.017046	0.00131582
adrenal	Region_18_64142773_64144041	0.0106903	0.0213817
thymus	Region_18_64142773_64144041	0.0161597	0.00214125
thyroid	Region_18_64142773_64144041	0.0122824	0.0140798
pituitary	Region_18_64142773_64144041	0.0150764	0.00753026
liver	Region_18_64142773_64144041	0.020526	0.000150642
skeletal_muscle	Region_18_64142773_64144041	0.0161899	0.000499375
omental_adipose	Region_18_64147544_64147630	0.0189191	0.0145642
thyroid	Region_18_64147544_64147630	0.0164856	0.0438859
liver	Region_18_64147544_64147630	-0.0294262	0.000914058
pituitary	Region_18_64168278_64168314	-0.0398079	0.00579955
thymus	Region_18_64189567_64190467	-0.0334423	0.00431906
kidney	Region_18_64209576_64209759	-0.0325939	0.0132969
thymus	Region_18_64209576_64209759	-0.0287572	0.0472114
thyroid	Region_18_64209576_64209759	-0.0479124	0.00190008
liver	Region_18_64209576_64209759	-0.0352599	0.00456296
thymus	Region_18_64243929_64244013	-0.0485042	0.00578303
liver	Region_18_64243929_64244013	-0.0494473	0.0228424
thymus	Region_18_64276679_64276845	-0.0238022	0.0128813
thymus	Region_18_64300067_64300330	-0.0155468	0.0491912
kidney	Region_18_64322262_64322344	-0.0474193	0.000986851
adrenal	Region_18_64322262_64322344	-0.0642135	1.18963079054346e-07
thymus	Region_18_64322262_64322344	-0.067051	3.44631289744823e-05
pituitary	Region_18_64322262_64322344	-0.0414952	0.00190478
skeletal_muscle	Region_18_64322262_64322344	-0.0248232	0.0240055
spleen	Region_18_64386527_64386610	-0.0242136	0.0431818
pituitary	Region_18_64386527_64386610	-0.0224645	0.0458279
spleen	Region_18_64417218_64417218	-0.0362411	0.00456932
omental_adipose	Region_18_64417218_64417218	0.0236939	0.0301267
adrenal	Region_18_64417218_64417218	-0.0607492	2.47446099099768e-06
thymus	Region_18_64417218_64417218	-0.0328625	0.0181729
liver	Region_18_64440638_64440897	-0.0415768	0.000539595
pituitary	Region_18_64586063_64586146	-0.0394684	0.000181633
pituitary	Region_18_64612429_64612449	-0.0313216	0.0410565
thyroid	Region_18_64657688_64659162	-0.024715	0.0202914
omental_adipose	Region_18_64686132_64686182	0.00917722	0.0263264
heart	Region_18_64686132_64686182	0.0194259	0.000209808
kidney	Region_18_64686132_64686182	0.0137476	0.0128592
lung	Region_18_64686132_64686182	0.0208133	5.09080918981991e-05
thyroid	Region_18_64686132_64686182	0.0113403	0.00959394
liver	Region_18_64686132_64686182	0.010537	0.0237794
skeletal_muscle	Region_18_64686132_64686182	0.0134808	0.0112332
thymus	Region_18_64703876_64704764	-0.0264364	0.0442299
pituitary	Region_18_64703876_64704764	-0.028221	0.0154671
skeletal_muscle	Region_18_64703876_64704764	0.0361799	0.0204521
thymus	Region_18_64708605_64708846	-0.0454247	0.00352995
spleen	Region_18_64715108_64715858	0.026294	0.00054769
omental_adipose	Region_18_64715108_64715858	0.0142646	0.0276486
thyroid	Region_18_64715108_64715858	0.0210793	0.00246261
liver	Region_18_64715108_64715858	0.0165973	0.00945636
heart	Region_18_64728174_64728221	-0.020432	0.0333786
thymus	Region_18_64728174_64728221	-0.0323196	0.00398774
liver	Region_18_64728174_64728221	-0.0212669	0.0385351
thymus	Region_18_64811970_64812073	-0.0420674	0.00578353
thymus	Region_18_64839398_64839796	-0.0283488	0.0406021
omental_adipose	Region_18_64866308_64866441	0.0140096	0.0255127
heart	Region_18_64866308_64866441	0.029493	7.2390752121816e-06
kidney	Region_18_64866308_64866441	0.0178548	0.0101133
thyroid	Region_18_64866308_64866441	0.0185777	0.00529461
skeletal_muscle	Region_18_64866308_64866441	0.0182497	0.0178654
heart	Region_18_64880005_64880074	0.0178824	0.00774539
lung	Region_18_64880005_64880074	0.0156646	0.0198077
adrenal	Region_18_64880005_64880074	-0.043125	9.94524728581414e-06
thymus	Region_18_64880005_64880074	-0.0227346	0.0209047
thyroid	Region_18_64880005_64880074	-0.0202157	0.0425677
skeletal_muscle	Region_18_64880005_64880074	0.0171339	0.0223574
pituitary	Region_18_64947891_64947936	-0.0271944	0.0469899
pituitary	Region_18_64985434_64985536	-0.0403338	0.0357967
spleen	Region_18_65062752_65062820	-0.018045	0.0293895
omental_adipose	Region_18_65062752_65062820	0.0277354	0.00397716
adrenal	Region_18_65062752_65062820	0.0190852	0.0144343
thymus	Region_18_65062752_65062820	-0.0377242	0.00243407
pituitary	Region_18_65083006_65083872	-0.0233141	0.0104056
spleen	Region_18_65137125_65137383	-0.0176621	0.0119109
omental_adipose	Region_18_65137125_65137383	-0.0117754	0.0323248
pituitary	Region_18_65175263_65175742	-0.0478388	0.044762
thymus	Region_18_65225007_65225088	-0.0396325	0.0165972
pituitary	Region_18_65237902_65237902	-0.0804638	0.0124523
thymus	Region_18_65320626_65320657	-0.0548051	0.0268223
pituitary	Region_18_65458038_65458106	-0.0317576	0.0110988
thymus	Region_18_65471034_65471114	-0.0568822	0.00158707
pituitary	Region_18_65507751_65507804	-0.0391258	0.000110986
pituitary	Region_18_65676912_65676962	-0.0666762	0.00126254
thymus	Region_18_65952584_65952584	-0.0480302	0.0331702
lung	Region_18_66224417_66224560	0.0176608	0.04199
thyroid	Region_18_66224417_66224560	0.0174312	0.0106614
pituitary	Region_18_66288713_66288847	-0.0653207	0.0231796
whole_blood	Region_18_66299588_66299648	-0.0174854	0.0213395
spleen	Region_18_66326582_66327015	0.013458	0.017003
omental_adipose	Region_18_66326582_66327015	0.0247885	0.00136772
lung	Region_18_66326582_66327015	0.0159678	0.0231281
liver	Region_18_66326582_66327015	0.0212993	0.00826676
thymus	Region_18_66472707_66472736	-0.0501903	0.00562195
spleen	Region_18_66521734_66522769	-0.0309598	0.000533374
omental_adipose	Region_18_66521734_66522769	0.0278015	0.000183227
thymus	Region_18_66521734_66522769	-0.0203065	0.0261845
spleen	Region_18_66526761_66526844	-0.0173577	0.0173753
heart	Region_18_66526761_66526844	0.0290504	0.000129603
thyroid	Region_18_66526761_66526844	0.0267831	7.66009485118994e-05
whole_blood	Region_18_66692472_66692520	-0.02589	0.0267733
spleen	Region_18_66692472_66692520	-0.0297112	0.00243186
omental_adipose	Region_18_66692472_66692520	-0.0386224	6.12799812838016e-06
kidney	Region_18_66692472_66692520	0.0246595	0.0175219
adrenal	Region_18_66692472_66692520	0.0208243	0.00968607
thymus	Region_18_66692472_66692520	-0.0684061	1.2142039292895e-06
skeletal_muscle	Region_18_66692472_66692520	0.0132314	0.0387902
thymus	Region_18_66718693_66718745	-0.0248697	0.0488243
spleen	Region_18_66881835_66882234	-0.0310193	0.00581731
thymus	Region_18_66893604_66893631	-0.0281522	0.0282429
thymus	Region_18_66982919_66982987	-0.0177674	0.0243605
omental_adipose	Region_18_67070526_67071576	0.0218751	0.00122927
heart	Region_18_67070526_67071576	0.0252119	0.000352625
adrenal	Region_18_67070526_67071576	-0.0272032	8.45738993695555e-05
thymus	Region_18_67070526_67071576	-0.0248433	0.017979
pituitary	Region_18_67070526_67071576	-0.0696564	2.05913950335201e-08
skeletal_muscle	Region_18_67070526_67071576	-0.0197324	0.00923932
pituitary	Region_18_67241584_67241667	-0.063053	2.0285709537271e-05
heart	Region_18_67249942_67249985	0.0214347	0.0212001
kidney	Region_18_67249942_67249985	0.0200333	0.0323287
skeletal_muscle	Region_18_67249942_67249985	0.0242913	0.0126647
pituitary	Region_18_67339409_67339502	-0.0313825	0.0138397
pituitary	Region_18_67461927_67461956	-0.0636207	0.000439773
whole_blood	Region_18_67474374_67474374	0.0304327	0.0102328
spleen	Region_18_67474374_67474374	0.0270144	0.029069
omental_adipose	Region_18_67474374_67474374	0.0392188	0.00108836
heart	Region_18_67474374_67474374	0.0242684	0.043078
lung	Region_18_67474374_67474374	0.0312722	0.0171329
adrenal	Region_18_67474374_67474374	0.0212845	0.0374307
thymus	Region_18_67474374_67474374	0.0259404	0.0322874
pituitary	Region_18_67474374_67474374	0.0263487	0.0277743
liver	Region_18_67474374_67474374	0.0501597	0.000205917
skeletal_muscle	Region_18_67474374_67474374	0.0332576	0.00537936
thymus	Region_18_67523834_67524229	-0.0333215	0.00651923
adrenal	Region_18_67531812_67531877	-0.0185218	0.0243896
skeletal_muscle	Region_18_67650310_67650503	-0.0360701	0.026251
thymus	Region_18_67766724_67767745	-0.0135973	0.00607283
omental_adipose	Region_18_67924162_67924490	0.0156253	0.0359498
heart	Region_18_67924162_67924490	0.0186487	0.0172225
thyroid	Region_18_67924162_67924490	0.0224267	0.00163722
spleen	Region_18_68068145_68068232	-0.0222568	0.0144593
heart	Region_18_68068145_68068232	0.0192399	0.0400342
thymus	Region_18_68068145_68068232	-0.0337702	0.00140686
thyroid	Region_18_68068145_68068232	-0.0195998	0.0209332
pituitary	Region_18_68068145_68068232	-0.0399319	0.00184599
thymus	Region_18_68069771_68069837	0.0593367	0.000857711
thymus	Region_18_68074061_68074125	-0.0456437	0.0015979
spleen	Region_18_68076432_68076580	-0.0200165	0.0436025
pituitary	Region_18_68097743_68097828	-0.0248804	0.0222615
thymus	Region_18_68109785_68110994	0.0498172	0.00364092
thymus	Region_18_68124424_68124563	-0.0275922	0.0155708
whole_blood	Region_18_68134741_68134788	-0.0173134	0.00863747
spleen	Region_18_68134741_68134788	-0.0174598	0.0126836
omental_adipose	Region_18_68134741_68134788	-0.0172373	0.0133567
heart	Region_18_68134741_68134788	-0.0205369	0.00706369
kidney	Region_18_68134741_68134788	-0.018656	0.0215443
adrenal	Region_18_68134741_68134788	-0.016121	0.0258762
thymus	Region_18_68134741_68134788	-0.0241451	0.000969234
pituitary	Region_18_68134741_68134788	-0.0191737	0.0105946
liver	Region_18_68134741_68134788	-0.0189037	0.0158123
skeletal_muscle	Region_18_68134741_68134788	-0.0155446	0.0230453
pituitary	Region_18_68244851_68244924	-0.0492015	0.0279194
thymus	Region_18_68312093_68313165	-0.0247662	0.00802773
thymus	Region_18_68346629_68346629	-0.0364389	0.0389613
thymus	Region_18_68390826_68390954	-0.0364421	0.00805596
thymus	Region_18_68392337_68392560	-0.0210505	0.0363032
lung	Region_18_68437267_68437370	0.0265576	0.0435192
thymus	Region_18_68437267_68437370	-0.0399311	0.00381788
skeletal_muscle	Region_18_68437267_68437370	0.021597	0.039951
spleen	Region_18_68439500_68440451	0.0217682	0.0057732
lung	Region_18_68439500_68440451	0.0149416	0.03118
thyroid	Region_18_68439500_68440451	0.0311632	0.000162552
pituitary	Region_18_68439500_68440451	-0.0210232	0.0072412
whole_blood	Region_18_68449088_68449344	-0.0261689	0.00380541
heart	Region_18_68449088_68449344	0.0329586	0.00014744
thymus	Region_18_68449088_68449344	-0.0236895	0.0146081
skeletal_muscle	Region_18_68449088_68449344	0.0203342	0.00823567
whole_blood	Region_18_68457558_68457724	-0.0220657	0.0173226
spleen	Region_18_68457558_68457724	-0.0188142	0.0231162
heart	Region_18_68457558_68457724	-0.0162986	0.0436199
thymus	Region_18_68457558_68457724	-0.0170779	0.0272554
whole_blood	Region_18_68464697_68465103	-0.0129117	0.0363718
pituitary	Region_18_68464697_68465103	-0.0331381	5.19928964280991e-05
skeletal_muscle	Region_18_68464697_68465103	-0.0292967	0.00189314
liver	Region_18_68574651_68575379	0.0226903	0.0323333
pituitary	Region_18_68579794_68579868	-0.0384371	0.0279522
adrenal	Region_18_68632875_68633079	0.0218104	0.0403219
pituitary	Region_18_68649347_68649548	-0.0467619	0.00426617
pituitary	Region_18_68655758_68655826	-0.0209955	0.0334792
skeletal_muscle	Region_18_68655758_68655826	-0.0283258	0.0407774
thymus	Region_18_68695062_68695154	-0.042817	0.000105697
spleen	Region_18_68801056_68801085	-0.0347674	0.0321941
thymus	Region_18_68801056_68801085	-0.0375337	0.00330672
skeletal_muscle	Region_18_68801056_68801085	-0.0273766	0.0409727
thymus	Region_18_68811072_68811128	-0.02957	0.00214616
omental_adipose	Region_18_68926428_68926475	-0.0276084	0.00836423
thymus	Region_18_68926428_68926475	-0.0269673	0.00276879
pituitary	Region_18_68926428_68926475	-0.0426583	0.000447593
liver	Region_18_68926428_68926475	-0.0424796	0.0012324
pituitary	Region_18_69007083_69007125	-0.0487409	0.013695
pituitary	Region_18_69074908_69074994	-0.0293152	0.0130687
spleen	Region_18_69300476_69300517	-0.0246837	0.0143626
thymus	Region_18_69340999_69341082	-0.0359335	0.00293721
kidney	Region_18_69346603_69346976	0.0303581	0.00713492
spleen	Region_18_69420738_69422026	-0.0177818	0.0113954
adrenal	Region_18_69420738_69422026	-0.0134258	0.0144754
pituitary	Region_18_69420738_69422026	-0.0155664	0.032402
whole_blood	Region_18_69423208_69423295	-0.040382	0.00011777
spleen	Region_18_69423208_69423295	-0.0224363	0.0123749
thyroid	Region_18_69423208_69423295	0.041346	1.29464752473892e-05
pituitary	Region_18_69423208_69423295	-0.0275096	0.0048123
spleen	Region_18_69442246_69442357	-0.0216053	0.0321002
thymus	Region_18_69442246_69442357	-0.0458625	6.52823097893052e-05
pituitary	Region_18_69442246_69442357	-0.0314735	0.0278972
thymus	Region_18_69460539_69461249	-0.0282111	0.00637413
liver	Region_18_69460539_69461249	0.0213012	0.0486105
pituitary	Region_18_69464604_69464657	-0.0344553	0.0093482
thymus	Region_18_69492348_69492348	-0.0328569	0.0120282
thymus	Region_18_69502784_69502839	-0.0276931	0.0130812
thymus	Region_18_69511398_69511462	-0.0153493	0.0269106
heart	Region_18_69526393_69526781	0.0182786	0.0433024
kidney	Region_18_69526393_69526781	0.0208392	0.0371571
spleen	Region_18_69533769_69533798	-0.0283474	0.0233524
thymus	Region_18_69533769_69533798	-0.0419216	0.0022114
pituitary	Region_18_69533769_69533798	-0.0210429	0.0475262
omental_adipose	Region_18_69548171_69548234	-0.0143245	0.0483316
adrenal	Region_18_69548171_69548234	-0.0212163	0.0023533
thymus	Region_18_69548171_69548234	-0.0297301	0.00492303
pituitary	Region_18_69548171_69548234	-0.0217002	0.029144
skeletal_muscle	Region_18_69548171_69548234	-0.0374144	2.34440152532267e-05
pituitary	Region_18_69596435_69596617	-0.0324104	0.0330044
whole_blood	Region_18_69718311_69718449	-0.024233	0.0155134
spleen	Region_18_69718311_69718449	-0.0182206	0.012524
heart	Region_18_69718311_69718449	0.0193741	0.00689606
thymus	Region_18_69718311_69718449	-0.0357597	0.000311485
skeletal_muscle	Region_18_69718311_69718449	0.0172488	0.0143856
spleen	Region_18_69745116_69745192	0.0206858	0.0216775
lung	Region_18_69745116_69745192	0.0243313	0.009348
thymus	Region_18_69745116_69745192	0.0271512	0.0171526
thyroid	Region_18_69745116_69745192	-0.045103	0.00142441
pituitary	Region_18_69745116_69745192	-0.0750179	4.88963030553791e-06
kidney	Region_18_69749509_69749663	0.0195281	0.0362543
whole_blood	Region_18_69761893_69761964	-0.0238446	0.021933
spleen	Region_18_69761893_69761964	-0.0230941	0.0175617
pituitary	Region_18_69761893_69761964	-0.0355346	0.000783167
pituitary	Region_18_69765130_69765221	-0.0586139	0.0167435
spleen	Region_18_69793015_69794085	-0.0224427	0.0274149
whole_blood	Region_18_69796851_69801005	-0.008492	0.0328954
spleen	Region_18_69796851_69801005	-0.017812	6.18088279946694e-06
kidney	Region_18_69796851_69801005	-0.014917	0.00804967
thymus	Region_18_69796851_69801005	-0.0172718	0.00188533
thyroid	Region_18_69796851_69801005	0.0133967	0.0463942
pituitary	Region_18_69796851_69801005	-0.0232207	3.44331808388443e-06
skeletal_muscle	Region_18_69796851_69801005	0.00771498	0.0354653
skeletal_muscle	Region_18_69808774_69808777	-0.023421	0.0311552
thymus	Region_18_69816343_69816786	-0.0248876	0.00497149
pituitary	Region_18_69837976_69838109	-0.0584368	0.00256623
kidney	Region_18_69839796_69840062	0.0162792	0.0464541
thyroid	Region_18_69839796_69840062	0.0195176	0.01816
skeletal_muscle	Region_18_69839796_69840062	0.0158975	0.0436138
pituitary	Region_18_69845522_69845597	-0.0272729	0.0252185
pituitary	Region_18_69880944_69881164	-0.0374595	0.0316538
thymus	Region_18_69919693_69919744	-0.0272116	0.00678624
spleen	Region_18_69990870_69991054	-0.0156255	0.0125904
omental_adipose	Region_18_69990870_69991054	-0.0140635	0.0226668
thymus	Region_18_69990870_69991054	-0.0404719	0.000297066
thyroid	Region_18_69990870_69991054	-0.0227265	0.0121771
pituitary	Region_18_69990870_69991054	-0.051076	0.000533893
liver	Region_18_69990870_69991054	-0.0532485	1.29362294483126e-05
spleen	Region_18_70019235_70019794	-0.0194612	0.0309503
omental_adipose	Region_18_70019235_70019794	0.0188325	0.0353806
skeletal_muscle	Region_18_70019235_70019794	0.0240966	0.0105198
heart	Region_18_70084773_70084900	-0.0270283	0.0101171
liver	Region_18_70084773_70084900	-0.0356905	0.00130854
skeletal_muscle	Region_18_70084773_70084900	-0.0245187	0.0198581
thymus	Region_18_70148644_70149763	-0.0311604	0.00458288
pituitary	Region_18_70371767_70371818	0.025491	0.0213902
omental_adipose	Region_18_70374955_70375095	0.0217423	0.0469604
thymus	Region_18_70374955_70375095	-0.025842	0.0298419
whole_blood	Region_18_70383530_70383617	-0.0225105	0.0249601
heart	Region_18_70383530_70383617	0.0272577	0.00283722
thymus	Region_18_70383530_70383617	-0.0224804	0.0406764
thyroid	Region_18_70383530_70383617	0.0204517	0.0218778
pituitary	Region_18_70425199_70425474	-0.0356125	0.0201366
thymus	Region_18_70482204_70482313	-0.024703	0.0239952
pituitary	Region_18_70625086_70625324	-0.0233102	0.0276502
pituitary	Region_18_70693568_70694092	-0.0223975	0.0214339
spleen	Region_18_70739200_70739273	-0.0321136	0.00625239
thymus	Region_18_70739200_70739273	-0.0490783	0.00117063
pituitary	Region_18_70739200_70739273	-0.0628811	0.00122142
spleen	Region_18_70786695_70786974	-0.0230232	0.044551
heart	Region_18_70799843_70799955	0.0294064	0.0126011
thymus	Region_18_70799843_70799955	-0.060565	6.46073423322679e-05
thyroid	Region_18_70799843_70799955	-0.0471402	0.00278646
liver	Region_18_70799843_70799955	0.027562	0.0242097
skeletal_muscle	Region_18_70799843_70799955	-0.0253558	0.0344537
lung	Region_18_70887501_70887588	0.03278	0.00229623
adrenal	Region_18_70887501_70887588	0.0271511	0.00440689
whole_blood	Region_18_70909703_70909800	-0.025438	0.00893778
lung	Region_18_70909703_70909800	0.0203044	0.033171
liver	Region_18_70909703_70909800	0.0270198	0.0102628
thymus	Region_18_70910917_70911623	-0.0477877	0.000614354
thymus	Region_18_70941547_70941617	0.0258846	0.0437026
pituitary	Region_18_70945566_70946307	-0.0187683	0.0479068
thymus	Region_18_70997628_70997911	-0.0264908	0.0150031
pituitary	Region_18_71008344_71008405	-0.0195245	0.0302033
thymus	Region_18_71035132_71035189	-0.0478918	0.00364598
lung	Region_18_71049254_71049427	0.0251454	0.0408629
adrenal	Region_18_71049254_71049427	-0.0772108	5.40040444030332e-07
thymus	Region_18_71049254_71049427	-0.0440474	0.0128565
pituitary	Region_18_71049254_71049427	-0.0454983	0.0123172
thymus	Region_18_71061071_71061103	-0.0385776	0.0255994
whole_blood	Region_18_71078938_71079817	-0.0174127	0.0451332
thymus	Region_18_71078938_71079817	-0.025249	0.00570128
pituitary	Region_18_71078938_71079817	-0.0137283	0.0423564
spleen	Region_18_71104035_71104473	-0.0228366	0.00810368
adrenal	Region_18_71104035_71104473	-0.0187034	0.0204709
pituitary	Region_18_71104035_71104473	-0.026207	0.00142284
spleen	Region_18_71131589_71132259	-0.014156	0.0341191
thymus	Region_18_71131589_71132259	-0.0224663	0.019593
pituitary	Region_18_71131589_71132259	-0.0258446	0.00243267
skeletal_muscle	Region_18_71131589_71132259	0.0109105	0.0469574
spleen	Region_18_71140928_71141224	-0.0232423	0.0149741
lung	Region_18_71140928_71141224	0.0164029	0.0473918
thymus	Region_18_71164139_71164187	-0.0417656	0.00677004
thymus	Region_18_71187389_71187530	-0.076299	0.0107325
heart	Region_18_71218773_71219725	0.0147096	0.0436407
adrenal	Region_18_71218773_71219725	-0.0134805	0.025889
thymus	Region_18_71218773_71219725	0.0219203	0.0205469
pituitary	Region_18_71218773_71219725	-0.0180741	0.032624
skeletal_muscle	Region_18_71218773_71219725	0.0238828	0.0112399
thymus	Region_18_71222151_71222455	0.0326862	0.00214344
heart	Region_18_71223656_71224327	0.0186345	0.0145731
kidney	Region_18_71223656_71224327	0.0156481	0.0281281
lung	Region_18_71223656_71224327	0.0204842	0.0188331
thymus	Region_18_71223656_71224327	0.015302	0.0427042
liver	Region_18_71223656_71224327	0.0202188	0.013143
whole_blood	Region_18_71227456_71227635	-0.0233861	0.0283357
spleen	Region_18_71227456_71227635	-0.0222383	0.0271009
omental_adipose	Region_18_71227456_71227635	-0.0179569	0.0476259
pituitary	Region_18_71227456_71227635	-0.0197406	0.0296448
spleen	Region_18_71266564_71266599	-0.0173824	0.027645
omental_adipose	Region_18_71266564_71266599	-0.0287575	7.64226937489676e-05
heart	Region_18_71266564_71266599	-0.0198347	0.012596
kidney	Region_18_71266564_71266599	-0.0183945	0.0350554
lung	Region_18_71266564_71266599	-0.0217113	0.0116728
thymus	Region_18_71266564_71266599	-0.0191684	0.0242852
pituitary	Region_18_71266564_71266599	-0.0225782	0.00172205
skeletal_muscle	Region_18_71266564_71266599	-0.0190998	0.0121355
thymus	Region_18_71344814_71344882	-0.0165577	0.0459189
thymus	Region_18_71405799_71405848	-0.0400835	0.0294066
thymus	Region_18_71501780_71501820	-0.0565298	0.00425107
spleen	Region_18_71506262_71506336	-0.0206857	0.0168137
kidney	Region_18_71506262_71506336	-0.0193835	0.03386
lung	Region_18_71506262_71506336	-0.0206277	0.0136563
thymus	Region_18_71506262_71506336	-0.0318463	0.0014475
pituitary	Region_18_71506262_71506336	-0.0319376	0.000593648
liver	Region_18_71506262_71506336	-0.0311502	0.000727897
thymus	Region_18_71518101_71518725	-0.026475	0.0269826
omental_adipose	Region_18_71531896_71532395	-0.0142397	0.0258145
thymus	Region_18_71531896_71532395	-0.0265196	0.000417213
thyroid	Region_18_71531896_71532395	0.0154111	0.0361377
pituitary	Region_18_71531896_71532395	-0.0177517	0.0168668
thymus	Region_18_71543699_71544328	-0.0218662	0.0418805
thymus	Region_18_71566556_71567290	-0.0316459	0.0104954
thyroid	Region_18_71566556_71567290	0.0129701	0.0305502
pituitary	Region_18_71566556_71567290	0.0200026	0.00731773
omental_adipose	Region_18_71583678_71583838	-0.0448105	7.94693977185235e-05
adrenal	Region_18_71583678_71583838	0.0193986	0.0161306
thymus	Region_18_71583678_71583838	-0.0257909	0.0458548
kidney	Region_18_71592970_71593045	-0.0198226	0.0365357
liver	Region_18_71592970_71593045	0.0359705	5.8134576450642e-05
pituitary	Region_18_71598265_71598869	-0.0321111	0.0116156
spleen	Region_18_71617691_71619044	-0.0150629	0.0223005
kidney	Region_18_71617691_71619044	0.0153579	0.0134977
adrenal	Region_18_71617691_71619044	0.0117343	0.0389493
thymus	Region_18_71617691_71619044	-0.0182285	0.0443229
thyroid	Region_18_71617691_71619044	0.0245727	2.6560139734535e-05
kidney	Region_18_71629376_71630665	0.0257218	0.0111348
pituitary	Region_18_71629376_71630665	-0.0161144	0.00786835
pituitary	Region_18_71668817_71668853	-0.0417079	0.00698377
heart	Region_18_71670452_71670851	0.0164822	0.027286
kidney	Region_18_71670452_71670851	0.0187182	0.0227833
lung	Region_18_71670452_71670851	0.017618	0.0304452
omental_adipose	Region_18_71707318_71707429	0.0212936	0.0162558
heart	Region_18_71707318_71707429	0.0174483	0.0286307
liver	Region_18_71707318_71707429	0.0207824	0.01957
thymus	Region_18_71709017_71709103	-0.032814	0.00479492
thymus	Region_18_71737474_71737529	0.0223755	0.0454672
thyroid	Region_18_71737474_71737529	0.0198315	0.0129391
skeletal_muscle	Region_18_71737474_71737529	-0.020675	0.0189341
thymus	Region_18_71739858_71739858	-0.0802663	0.00456296
spleen	Region_18_71829205_71830965	-0.0228058	0.0413823
thymus	Region_18_71829205_71830965	-0.0221877	0.0139353
whole_blood	Region_18_71835844_71836509	-0.0154915	0.0271615
spleen	Region_18_71835844_71836509	-0.0242666	0.000197557
omental_adipose	Region_18_71835844_71836509	-0.0209411	0.00202057
heart	Region_18_71835844_71836509	-0.0139001	0.0310596
kidney	Region_18_71835844_71836509	-0.0146688	0.0318976
lung	Region_18_71835844_71836509	-0.0159883	0.0203419
adrenal	Region_18_71835844_71836509	-0.0188449	0.00137165
thymus	Region_18_71835844_71836509	-0.0160938	0.0210303
thyroid	Region_18_71835844_71836509	-0.0216311	0.000292379
pituitary	Region_18_71835844_71836509	-0.0219601	0.00175468
liver	Region_18_71835844_71836509	-0.0154454	0.0154898
skeletal_muscle	Region_18_71835844_71836509	-0.0121399	0.0482449
spleen	Region_18_71875215_71875527	-0.0190528	0.0197288
kidney	Region_18_71875215_71875527	-0.0134903	0.0296318
thymus	Region_18_71875215_71875527	-0.0240448	0.0109205
pituitary	Region_18_71875215_71875527	-0.0230201	0.00904119
pituitary	Region_18_71912909_71914823	-0.0250719	0.0365778
whole_blood	Region_18_71927018_71927129	-0.0116517	0.00362778
spleen	Region_18_71927018_71927129	-0.0215337	0.00448299
omental_adipose	Region_18_71927018_71927129	-0.0214341	0.00430615
kidney	Region_18_71927018_71927129	-0.021761	0.00639332
lung	Region_18_71927018_71927129	-0.0270583	0.00107513
thymus	Region_18_71927018_71927129	-0.0288706	0.000504119
pituitary	Region_18_71927018_71927129	-0.0346972	5.45017164810258e-05
liver	Region_18_71927018_71927129	-0.0185688	0.0217335
skeletal_muscle	Region_18_71927018_71927129	-0.0174342	0.0301027
thymus	Region_18_71928683_71928791	-0.0294223	0.0263523
pituitary	Region_18_71930984_71931052	-0.0522393	0.00969346
pituitary	Region_18_71972868_71973024	-0.0476964	0.0392727
pituitary	Region_18_72008277_72008277	-0.0397148	0.0138529
thymus	Region_18_72147914_72148844	-0.0232145	0.0100004
pituitary	Region_18_72190435_72190538	-0.0498031	4.84239322509072e-05
whole_blood	Region_18_72258483_72258632	-0.0194843	0.0230794
kidney	Region_18_72258483_72258632	-0.0185184	0.0391602
pituitary	Region_18_72258483_72258632	-0.0198497	0.0121094
pituitary	Region_18_72282248_72282323	-0.0519912	9.71104769443842e-05
thymus	Region_18_72296591_72296672	-0.040811	0.0221335
thymus	Region_18_72395559_72395709	-0.0605787	0.000702674
thymus	Region_18_72400610_72400767	-0.0734815	0.000522922
pituitary	Region_18_72409745_72409791	-0.0234259	0.0125137
spleen	Region_18_72501793_72501883	-0.0314232	0.0448545
thymus	Region_18_72501793_72501883	-0.0404023	0.0046227
thymus	Region_18_72554828_72554951	-0.0248629	0.0187054
thyroid	Region_18_72554828_72554951	-0.0195299	0.0198376
pituitary	Region_18_72554828_72554951	-0.0347337	3.61446742520588e-05
pituitary	Region_18_72577309_72577374	-0.0385805	0.00758996
thymus	Region_18_72675176_72675226	-0.0132639	0.0285999
whole_blood	Region_18_72709949_72709994	-0.0193272	0.0243199
spleen	Region_18_72709949_72709994	-0.0212706	0.0300207
pituitary	Region_18_72709949_72709994	-0.0179107	0.036903
spleen	Region_18_72746501_72746558	-0.0337231	0.00044661
heart	Region_18_72746501_72746558	0.0280002	0.00540953
thyroid	Region_18_72746501_72746558	-0.0204359	0.0105354
thymus	Region_18_72779862_72782162	-0.0395888	5.60584163739053e-05
pituitary	Region_18_72865800_72865883	-0.0461384	0.00299625
thymus	Region_18_72914423_72914473	-0.0273473	6.96112157159146e-05
whole_blood	Region_18_72920835_72922165	0.00933449	0.0327179
spleen	Region_18_72920835_72922165	0.0125689	0.0150808
omental_adipose	Region_18_72920835_72922165	0.0123219	0.0156267
heart	Region_18_72920835_72922165	0.0102155	0.0367679
kidney	Region_18_72920835_72922165	0.00964649	0.0458418
lung	Region_18_72920835_72922165	0.0146002	0.0127845
thymus	Region_18_72920835_72922165	0.0160726	0.00164173
thyroid	Region_18_72920835_72922165	0.0118383	0.0196849
pituitary	Region_18_72920835_72922165	0.0114678	0.035346
liver	Region_18_72920835_72922165	0.0120848	0.0246019
skeletal_muscle	Region_18_72920835_72922165	0.00902751	0.0499366
spleen	Region_18_72923254_72923254	-0.018271	0.00572144
adrenal	Region_18_72923254_72923254	-0.0144812	0.0153125
thymus	Region_18_72923254_72923254	-0.0178706	0.031674
thyroid	Region_18_72923254_72923254	-0.0332761	0.000172542
spleen	Region_18_72944219_72944524	-0.01537	0.0459909
lung	Region_18_72944219_72944524	-0.0199514	0.0350794
adrenal	Region_18_72944219_72944524	-0.0122202	0.0453909
thymus	Region_18_72944219_72944524	-0.0211537	0.00591085
pituitary	Region_18_72944219_72944524	-0.0141364	0.0446375
thymus	Region_18_72947751_72947784	-0.0400323	0.0384921
thymus	Region_18_72974307_72974375	-0.0310957	0.0145026
pituitary	Region_18_72976092_72977478	-0.0173346	0.0484742
thymus	Region_18_73005154_73005186	-0.0324085	0.0342364
pituitary	Region_18_73026440_73027170	-0.0311661	0.0164614
thymus	Region_18_73048476_73048561	-0.0528169	0.00828138
pituitary	Region_18_73050946_73052963	-0.027355	0.0214571
omental_adipose	Region_18_73084518_73085776	0.025018	1.02508335713676e-05
kidney	Region_18_73084518_73085776	0.0306138	0.000122923
lung	Region_18_73084518_73085776	0.0126461	0.0243246
adrenal	Region_18_73084518_73085776	0.0113814	0.0236359
thyroid	Region_18_73084518_73085776	0.0154961	0.00204954
pituitary	Region_18_73084518_73085776	-0.0182563	0.0134416
liver	Region_18_73084518_73085776	0.0249078	2.61955477548221e-05
thymus	Region_18_73087762_73087762	0.0591036	0.00339709
kidney	Region_18_73160997_73161150	0.0248048	0.00202328
thyroid	Region_18_73160997_73161150	0.015522	0.0200044
thymus	Region_18_73356071_73356105	-0.0565954	0.0216006
omental_adipose	Region_18_73527171_73528011	0.0267338	3.20924393152203e-05
lung	Region_18_73527171_73528011	0.0130015	0.0432618
thymus	Region_18_73527171_73528011	-0.0359734	0.00775889
thyroid	Region_18_73527171_73528011	0.0234828	0.000673895
liver	Region_18_73527171_73528011	0.0319875	4.57635443814079e-05
skeletal_muscle	Region_18_73527171_73528011	0.016604	0.00206
spleen	Region_18_73549958_73551561	0.00986868	0.013697
omental_adipose	Region_18_73549958_73551561	0.0214745	7.7151783971591e-07
heart	Region_18_73549958_73551561	0.014799	0.00163625
kidney	Region_18_73549958_73551561	0.0185721	0.000130164
lung	Region_18_73549958_73551561	0.0197194	0.000124317
thyroid	Region_18_73549958_73551561	0.027234	1.13682412095586e-11
liver	Region_18_73549958_73551561	0.0150073	0.00234665
skeletal_muscle	Region_18_73549958_73551561	0.0116036	0.0030244
liver	Region_18_73579161_73581095	0.0236264	0.00671537
thymus	Region_18_73591490_73591670	-0.0491869	0.0018019
pituitary	Region_18_73599433_73599842	-0.0223553	0.0219521
pituitary	Region_18_73630173_73630194	-0.0382959	0.029533
pituitary	Region_18_73675282_73675475	-0.0194361	0.0391979
whole_blood	Region_18_73774059_73775663	0.021629	0.000286548
spleen	Region_18_73774059_73775663	0.0238296	2.56779410677725e-06
omental_adipose	Region_18_73774059_73775663	0.0135339	0.00565083
heart	Region_18_73774059_73775663	0.0200064	0.000552939
kidney	Region_18_73774059_73775663	0.0316106	4.05438559581748e-09
lung	Region_18_73774059_73775663	0.0230508	0.000144269
adrenal	Region_18_73774059_73775663	0.0114089	0.0125075
thymus	Region_18_73774059_73775663	0.0146583	0.0118163
thyroid	Region_18_73774059_73775663	0.0428744	1.55505412826228e-11
liver	Region_18_73774059_73775663	0.0168724	0.00807701
skeletal_muscle	Region_18_73774059_73775663	0.0136059	0.00871322
thymus	Region_18_73789538_73790137	-0.033778	0.00138827
spleen	Region_18_73810878_73811852	-0.0155308	0.0193062
kidney	Region_18_73810878_73811852	-0.0154993	0.0423839
thyroid	Region_18_73810878_73811852	-0.0161097	0.00966032
whole_blood	Region_18_73834521_73836638	-0.013472	0.0178358
spleen	Region_18_73834521_73836638	-0.0183233	0.00185526
kidney	Region_18_73834521_73836638	0.0165409	0.0141591
thymus	Region_18_73834521_73836638	-0.0179502	0.00995416
pituitary	Region_18_73834521_73836638	-0.0192816	0.00285623
omental_adipose	Region_18_73843225_73844336	0.0186485	0.0248221
heart	Region_18_73843225_73844336	0.0172076	0.0158685
adrenal	Region_18_73843225_73844336	-0.0383735	3.61326820685903e-08
thymus	Region_18_73843225_73844336	-0.037208	0.00124562
thyroid	Region_18_73843225_73844336	-0.023592	0.00379676
pituitary	Region_18_73843225_73844336	-0.0214247	0.0295175
skeletal_muscle	Region_18_73843225_73844336	-0.0221504	0.00081678
whole_blood	Region_18_73855129_73857210	-0.0234332	0.000192548
spleen	Region_18_73855129_73857210	-0.0148875	0.00140076
adrenal	Region_18_73855129_73857210	0.0197355	3.1318677661813e-06
thymus	Region_18_73855129_73857210	-0.0237294	0.00150141
pituitary	Region_18_73855129_73857210	-0.0190468	0.00167232
kidney	Region_18_73859853_73860492	0.023103	0.00624987
adrenal	Region_18_73859853_73860492	-0.0281911	0.00199373
thymus	Region_18_73859853_73860492	-0.0298856	0.0154845
thyroid	Region_18_73859853_73860492	-0.0248606	0.00675828
spleen	Region_18_73865489_73865583	-0.0131329	0.00376147
omental_adipose	Region_18_73865489_73865583	0.00801564	0.0171714
lung	Region_18_73865489_73865583	0.0192872	0.00017535
adrenal	Region_18_73865489_73865583	-0.0051827	0.0457328
thymus	Region_18_73865489_73865583	-0.00793716	0.0235748
thyroid	Region_18_73865489_73865583	0.0180179	0.000200999
adrenal	Region_18_73881919_73881951	0.0272756	0.00898187
thymus	Region_18_73891137_73892347	-0.0753464	2.7599508372278e-05
thymus	Region_18_73896398_73896658	-0.0544009	0.00760257
adrenal	Region_18_73898127_73899047	-0.0281377	0.000800087
thyroid	Region_18_73898127_73899047	0.0181191	0.0389353
spleen	Region_18_73916975_73919783	-0.013673	0.0259511
lung	Region_18_73916975_73919783	0.0148161	0.03589
adrenal	Region_18_73916975_73919783	0.0174611	0.00692778
pituitary	Region_18_73916975_73919783	-0.017675	0.0110653
thymus	Region_18_73921546_73921627	-0.0204439	0.0487889
thyroid	Region_18_73937123_73937792	-0.0241832	0.0326547
thymus	Region_18_73951254_73951492	-0.0349108	0.00195668
thymus	Region_18_73959902_73959902	-0.0419943	0.0124543
pituitary	Region_18_73989322_73989878	-0.047537	7.44070533285068e-05
thymus	Region_18_74000267_74001340	-0.0405152	0.000106429
thymus	Region_18_74007161_74007916	0.0361052	0.000937049
omental_adipose	Region_18_74016061_74016514	0.0127877	0.0189249
kidney	Region_18_74016061_74016514	0.0106596	0.0474524
lung	Region_18_74016061_74016514	0.0121792	0.0485837
adrenal	Region_18_74016061_74016514	0.0211948	0.000208344
skeletal_muscle	Region_18_74016061_74016514	0.0104367	0.041961
kidney	Region_18_74018860_74020056	0.0182801	0.0378163
adrenal	Region_18_74018860_74020056	0.0158919	0.0142813
thymus	Region_18_74018860_74020056	-0.0278695	0.00897194
thyroid	Region_18_74018860_74020056	-0.029974	0.00152356
heart	Region_18_74021322_74022326	0.0159492	0.0182155
adrenal	Region_18_74021322_74022326	0.0177766	0.0138169
thymus	Region_18_74021322_74022326	0.0212521	0.0180049
liver	Region_18_74021322_74022326	0.0309723	0.00188671
omental_adipose	Region_18_74031759_74032399	0.0241662	0.0200849
lung	Region_18_74031759_74032399	0.0229646	0.0468813
adrenal	Region_18_74031759_74032399	0.0174412	0.0433294
thyroid	Region_18_74031759_74032399	0.0328735	0.00724803
adrenal	Region_18_74066531_74066555	-0.0937124	5.38180984777092e-07
thymus	Region_18_74084515_74089060	0.0291884	0.00233928
thymus	Region_18_74099988_74101767	-0.0217961	0.0384716
thymus	Region_18_74107106_74108271	-0.0513785	0.00257549
pituitary	Region_18_74134805_74134923	-0.0402628	0.0329863
adrenal	Region_18_74154931_74156133	0.0231183	0.000583271
whole_blood	Region_18_74170554_74171135	-0.0203614	0.00423564
spleen	Region_18_74170554_74171135	-0.0147548	0.0281884
thymus	Region_18_74170554_74171135	-0.0224482	0.00979102
pituitary	Region_18_74170554_74171135	-0.0181289	0.0217665
thymus	Region_18_74205752_74207162	-0.0322601	0.0107421
whole_blood	Region_18_74209758_74210087	-0.0183179	0.00108247
spleen	Region_18_74209758_74210087	-0.0202597	0.000103577
heart	Region_18_74209758_74210087	0.0131796	0.0232566
lung	Region_18_74209758_74210087	0.0223605	0.00432582
adrenal	Region_18_74209758_74210087	0.00982899	0.0206097
thymus	Region_18_74209758_74210087	-0.0473822	2.49646933804248e-05
thyroid	Region_18_74209758_74210087	0.0256361	4.46902186414826e-05
pituitary	Region_18_74209758_74210087	-0.0179246	0.0132759
liver	Region_18_74209758_74210087	-0.0163304	0.0288421
skeletal_muscle	Region_18_74209758_74210087	0.0126224	0.0201902
adrenal	Region_18_74220488_74220552	-0.0237091	0.0111836
thymus	Region_18_74220488_74220552	-0.030462	0.0158963
thyroid	Region_18_74220488_74220552	0.028213	0.0140597
pituitary	Region_18_74220488_74220552	-0.0652598	1.14438007425832e-06
skeletal_muscle	Region_18_74220488_74220552	0.0241865	0.0187546
heart	Region_18_74251361_74255202	0.021152	0.0277247
pituitary	Region_18_74251361_74255202	-0.0321747	0.000395877
thymus	Region_18_74397098_74397178	-0.0458572	0.0165987
skeletal_muscle	Region_18_74422093_74422993	0.012592	0.0342371
whole_blood	Region_18_74451899_74451974	-0.0127655	0.0480631
spleen	Region_18_74451899_74451974	-0.0117093	0.0468499
omental_adipose	Region_18_74451899_74451974	-0.0105057	0.0442393
lung	Region_18_74451899_74451974	-0.0120475	0.0439249
adrenal	Region_18_74451899_74451974	-0.0149425	0.0301331
thymus	Region_18_74451899_74451974	-0.0185798	0.00288207
thyroid	Region_18_74451899_74451974	-0.0165212	0.0226799
spleen	Region_19_30395_31822	0.00664434	0.02605
omental_adipose	Region_19_30395_31822	0.00783081	0.0189794
kidney	Region_19_30395_31822	0.00918791	0.017016
lung	Region_19_30395_31822	0.00749951	0.0265116
adrenal	Region_19_30395_31822	0.00520418	0.0268921
liver	Region_19_30395_31822	0.0103805	0.0123943
skeletal_muscle	Region_19_30395_31822	0.00721574	0.0274803
omental_adipose	Region_19_69036_70807	0.0115892	0.0386106
heart	Region_19_69036_70807	0.0117488	0.0413464
thyroid	Region_19_69036_70807	0.0232545	0.00478871
lung	Region_19_88704_91789	0.0110628	0.0278941
adrenal	Region_19_88704_91789	0.00816261	0.0110797
thymus	Region_19_88704_91789	-0.0164527	0.0362947
thyroid	Region_19_88704_91789	0.014774	0.00401557
pituitary	Region_19_88704_91789	-0.00898438	0.0263664
skeletal_muscle	Region_19_88704_91789	0.00990296	0.0120461
omental_adipose	Region_19_92799_93576	0.0162727	0.000103201
heart	Region_19_92799_93576	0.0121704	0.0172118
kidney	Region_19_92799_93576	0.0173867	0.00126591
lung	Region_19_92799_93576	0.0160182	0.00394215
thymus	Region_19_92799_93576	-0.0202028	0.0172316
thyroid	Region_19_92799_93576	0.0146586	0.00104269
pituitary	Region_19_92799_93576	-0.0136828	0.0149464
skeletal_muscle	Region_19_92799_93576	0.00946633	0.0120399
lung	Region_19_103174_104764	0.0182452	0.0362416
adrenal	Region_19_103174_104764	0.0153314	0.0304657
thymus	Region_19_103174_104764	-0.0178572	0.0409399
pituitary	Region_19_103174_104764	-0.0250154	0.00273807
thymus	Region_19_125532_125647	-0.0294327	0.0259192
skeletal_muscle	Region_19_133947_133990	0.0277243	0.0347501
spleen	Region_19_150268_156082	-0.00976476	0.0484791
pituitary	Region_19_150268_156082	-0.015938	0.000654294
spleen	Region_19_165972_167656	-0.0202798	0.0249794
thymus	Region_19_171833_172771	-0.047568	0.000313435
spleen	Region_19_187578_190993	0.0130125	0.000381596
heart	Region_19_187578_190993	0.0119385	0.00195937
kidney	Region_19_187578_190993	0.00920755	0.0220618
lung	Region_19_187578_190993	0.00950583	0.0253255
adrenal	Region_19_187578_190993	0.0351003	1.51925375801179e-22
thymus	Region_19_187578_190993	0.0180335	2.74984962726961e-05
thyroid	Region_19_187578_190993	0.0116511	0.00734529
pituitary	Region_19_187578_190993	-0.00836737	0.0249695
heart	Region_19_204457_206539	0.0193802	6.02691501489416e-05
lung	Region_19_204457_206539	0.0115002	0.0262639
adrenal	Region_19_204457_206539	0.0411845	4.77364226378825e-16
thymus	Region_19_204457_206539	-0.0199157	0.0171873
pituitary	Region_19_204457_206539	0.0197636	6.0143945977441e-05
skeletal_muscle	Region_19_204457_206539	0.015722	0.000500388
whole_blood	Region_19_208051_209307	-0.0173728	0.00323169
heart	Region_19_208051_209307	0.0141035	0.00243393
lung	Region_19_208051_209307	0.0104312	0.048992
adrenal	Region_19_208051_209307	0.0529626	5.21068586178058e-21
thymus	Region_19_208051_209307	-0.0260563	0.000215333
skeletal_muscle	Region_19_208051_209307	0.0128705	0.000337606
heart	Region_19_214412_221736	0.00883722	0.0263174
adrenal	Region_19_214412_221736	0.0215952	5.17935731480016e-07
thymus	Region_19_214412_221736	-0.0134981	0.0190959
spleen	Region_19_223325_226087	-0.0202687	1.19434545472474e-05
omental_adipose	Region_19_223325_226087	-0.0117606	0.00305652
adrenal	Region_19_223325_226087	0.0265725	3.07793585545896e-09
thymus	Region_19_223325_226087	-0.0230282	0.000134462
pituitary	Region_19_223325_226087	-0.0108173	0.0286658
whole_blood	Region_19_233036_235209	-0.0159957	0.000185778
spleen	Region_19_233036_235209	-0.0114732	0.00447614
omental_adipose	Region_19_233036_235209	-0.0120112	0.00543944
kidney	Region_19_233036_235209	-0.00982724	0.0262734
lung	Region_19_233036_235209	-0.0120501	0.0078379
adrenal	Region_19_233036_235209	-0.0152282	8.19125449063041e-05
thymus	Region_19_233036_235209	-0.0154335	0.00196252
thyroid	Region_19_233036_235209	-0.00806473	0.0352045
pituitary	Region_19_233036_235209	-0.0142823	0.00173316
liver	Region_19_233036_235209	-0.0103994	0.0266294
skeletal_muscle	Region_19_233036_235209	-0.0103369	0.0127813
thymus	Region_19_239861_242834	-0.0384532	4.91852997560605e-05
whole_blood	Region_19_272383_273474	0.0186319	0.00236237
spleen	Region_19_272383_273474	0.0187705	0.000223968
omental_adipose	Region_19_272383_273474	0.0241927	6.49222921977083e-12
heart	Region_19_272383_273474	0.0116628	0.00312915
kidney	Region_19_272383_273474	0.0170363	0.000542323
lung	Region_19_272383_273474	0.0219106	3.35642206065959e-06
adrenal	Region_19_272383_273474	0.0235013	3.85728945128014e-12
thyroid	Region_19_272383_273474	0.0245189	1.2523660134658e-09
liver	Region_19_272383_273474	0.0353449	2.13420236960315e-12
spleen	Region_19_277470_281040	0.0198814	6.83835805813147e-05
omental_adipose	Region_19_277470_281040	0.0195466	0.000180966
heart	Region_19_277470_281040	0.0199085	0.000106429
kidney	Region_19_277470_281040	0.0194152	0.000343253
lung	Region_19_277470_281040	0.01704	0.000496503
adrenal	Region_19_277470_281040	0.0206363	2.1718831453085e-05
thymus	Region_19_277470_281040	0.0184752	4.69654451888451e-05
thyroid	Region_19_277470_281040	0.0138493	0.00279355
pituitary	Region_19_277470_281040	0.0188337	0.00104247
liver	Region_19_277470_281040	0.0172203	0.00223806
skeletal_muscle	Region_19_277470_281040	0.0179712	0.0016872
spleen	Region_19_283626_285080	-0.0153951	0.0429819
thymus	Region_19_283626_285080	-0.0348345	0.000744867
pituitary	Region_19_283626_285080	-0.0177571	0.0389252
spleen	Region_19_294389_301129	-0.01544	6.30447233740394e-06
kidney	Region_19_294389_301129	-0.00725428	0.0348558
lung	Region_19_294389_301129	0.00954792	0.00781312
adrenal	Region_19_294389_301129	-0.00778105	3.98161736976377e-05
thymus	Region_19_294389_301129	-0.0144853	0.00487974
thyroid	Region_19_294389_301129	0.00819875	0.00443448
pituitary	Region_19_294389_301129	-0.0215209	6.87145562672242e-10
liver	Region_19_294389_301129	-0.00773517	0.0227511
skeletal_muscle	Region_19_294389_301129	-0.0084999	0.00905534
spleen	Region_19_302465_303387	0.0154351	0.0244322
omental_adipose	Region_19_302465_303387	0.0134346	0.0351078
kidney	Region_19_302465_303387	0.0194266	0.0138654
thymus	Region_19_307883_313318	-0.020178	0.0450729
pituitary	Region_19_315695_316501	-0.0263907	5.36023817291342e-05
whole_blood	Region_19_319309_323161	-0.0120094	0.00976794
spleen	Region_19_319309_323161	-0.0092443	0.0321486
omental_adipose	Region_19_319309_323161	-0.0130792	0.00824106
adrenal	Region_19_319309_323161	-0.0157429	0.000529484
thymus	Region_19_319309_323161	-0.0179868	0.000886558
pituitary	Region_19_319309_323161	-0.0190318	0.000402234
liver	Region_19_319309_323161	-0.0125454	0.0111891
skeletal_muscle	Region_19_326143_329049	0.0117211	0.0362182
omental_adipose	Region_19_338092_338146	0.0252757	0.0120286
kidney	Region_19_338092_338146	0.0215306	0.0420983
thymus	Region_19_338092_338146	-0.0394415	0.00955498
pituitary	Region_19_338092_338146	-0.0633921	1.81966453577376e-05
skeletal_muscle	Region_19_338092_338146	-0.0247279	0.0100025
spleen	Region_19_339582_344496	-0.00474805	0.0489111
lung	Region_19_339582_344496	0.0118208	0.00337201
thymus	Region_19_339582_344496	-0.0312228	2.67779440470406e-05
thyroid	Region_19_339582_344496	0.012256	3.94953889949196e-06
pituitary	Region_19_339582_344496	-0.0152799	1.90207316141944e-06
skeletal_muscle	Region_19_339582_344496	-0.0196121	1.50270928417351e-05
thymus	Region_19_361326_362368	-0.0420882	0.00206699
thymus	Region_19_365078_365332	-0.0163706	0.0360964
pituitary	Region_19_366858_367460	-0.0214089	0.00705491
thymus	Region_19_369367_369431	-0.0333092	0.0123295
thymus	Region_19_372654_374799	-0.0431207	7.86885689274541e-06
pituitary	Region_19_375955_377711	-0.0405081	0.00273131
thymus	Region_19_381516_388023	-0.01716	0.00207895
pituitary	Region_19_391408_395181	-0.0213295	0.000250719
pituitary	Region_19_401490_402371	-0.0301098	1.14277195316648e-05
pituitary	Region_19_411698_424932	-0.0149782	2.60954072450748e-06
whole_blood	Region_19_427367_431672	-0.0091737	0.0132493
spleen	Region_19_427367_431672	-0.0158746	2.25899926720174e-05
lung	Region_19_427367_431672	0.00861856	0.0222057
adrenal	Region_19_427367_431672	0.00864628	0.00130438
thymus	Region_19_427367_431672	-0.0190386	0.00667366
thyroid	Region_19_427367_431672	0.00904688	0.0126513
pituitary	Region_19_427367_431672	-0.0324664	8.72994483369638e-08
liver	Region_19_427367_431672	-0.00886992	0.0420392
adrenal	Region_19_447143_448636	-0.0136197	0.0017579
thymus	Region_19_447143_448636	-0.0142512	0.0235666
thyroid	Region_19_447143_448636	-0.0151445	0.00345404
pituitary	Region_19_447143_448636	-0.0187449	0.00734652
omental_adipose	Region_19_449741_454307	-0.0113003	0.00491697
adrenal	Region_19_449741_454307	-0.00905227	0.014028
thymus	Region_19_449741_454307	-0.0161345	0.00471881
pituitary	Region_19_449741_454307	-0.0178839	4.95402212739027e-05
liver	Region_19_449741_454307	-0.0137442	0.0150993
adrenal	Region_19_458453_459085	-0.0167667	0.0123085
liver	Region_19_458453_459085	-0.0183985	0.0416727
thymus	Region_19_460374_460766	-0.0301427	0.00567752
thymus	Region_19_462112_463392	-0.0617118	0.00022034
adrenal	Region_19_465137_469745	-0.0115262	0.0160316
thymus	Region_19_465137_469745	0.0242885	0.00295048
pituitary	Region_19_465137_469745	-0.0147432	0.0161855
thymus	Region_19_476045_476908	0.0139762	0.0361349
spleen	Region_19_477913_477953	-0.0234723	0.0219456
kidney	Region_19_477913_477953	-0.0196724	0.0429147
thyroid	Region_19_477913_477953	-0.0240703	0.0151837
whole_blood	Region_19_488824_494288	-0.00900494	0.00656962
spleen	Region_19_488824_494288	-0.0118877	0.000164658
omental_adipose	Region_19_488824_494288	0.015824	1.16994529458448e-05
heart	Region_19_488824_494288	0.00578959	0.0467176
kidney	Region_19_488824_494288	0.0183247	5.58504106327241e-06
lung	Region_19_488824_494288	0.0132371	0.000246879
thymus	Region_19_488824_494288	-0.0389707	0.000121297
thyroid	Region_19_488824_494288	0.0072498	0.0314968
pituitary	Region_19_488824_494288	-0.0150122	0.00117065
liver	Region_19_488824_494288	0.0132576	0.000492565
skeletal_muscle	Region_19_488824_494288	0.00899796	0.00976546
thymus	Region_19_498443_500443	-0.0459417	5.73906145984182e-06
thymus	Region_19_501794_506135	-0.0176292	0.0331337
pituitary	Region_19_507419_507922	-0.0276757	0.0151154
thymus	Region_19_508994_513139	-0.0117575	0.0380439
thymus	Region_19_514988_515117	-0.0826588	0.00270268
liver	Region_19_518120_518933	-0.0458898	3.09084178313768e-05
thymus	Region_19_519988_520645	-0.0312907	0.0170775
omental_adipose	Region_19_522366_524247	-0.0165115	0.00206334
thymus	Region_19_522366_524247	-0.0397429	7.43462500016889e-05
pituitary	Region_19_522366_524247	-0.0430921	0.000613807
liver	Region_19_522366_524247	-0.0234708	0.00270775
thymus	Region_19_541315_545251	-0.0302292	0.0153661
thymus	Region_19_546428_553972	-0.0498662	0.000120584
spleen	Region_19_556559_558250	0.0176836	0.000165744
kidney	Region_19_556559_558250	0.0166357	0.000973893
lung	Region_19_556559_558250	0.018304	0.00416032
thyroid	Region_19_556559_558250	0.0135838	0.00200517
pituitary	Region_19_556559_558250	-0.0233802	0.000653729
liver	Region_19_556559_558250	-0.0139605	0.0194569
thymus	Region_19_562025_568357	-0.0179854	0.000639564
whole_blood	Region_19_569775_569954	-0.0112678	0.0212836
spleen	Region_19_569775_569954	-0.0332717	7.30874327725672e-09
omental_adipose	Region_19_569775_569954	-0.0219412	4.3823373596652e-08
lung	Region_19_569775_569954	-0.0111929	0.0287601
thymus	Region_19_569775_569954	-0.0314393	0.000276949
thyroid	Region_19_569775_569954	-0.0123572	0.012474
pituitary	Region_19_569775_569954	-0.0304697	0.000374152
liver	Region_19_569775_569954	-0.0267609	6.30307235951477e-05
skeletal_muscle	Region_19_569775_569954	-0.0175724	0.0006469
spleen	Region_19_571178_571292	-0.0119426	0.0366869
lung	Region_19_571178_571292	0.0125956	0.0325884
adrenal	Region_19_571178_571292	0.0224445	1.25701915520194e-06
thymus	Region_19_571178_571292	-0.0297405	0.00422441
pituitary	Region_19_571178_571292	-0.0320509	0.0027031
liver	Region_19_571178_571292	-0.0176038	0.0140071
heart	Region_19_572699_573002	0.0196865	0.00735491
kidney	Region_19_572699_573002	0.0220548	0.00432584
lung	Region_19_572699_573002	0.0412828	1.04289430002967e-06
adrenal	Region_19_572699_573002	0.0183183	0.00132636
thymus	Region_19_572699_573002	-0.0379055	0.00364633
thyroid	Region_19_572699_573002	0.0390717	4.47072148199041e-05
pituitary	Region_19_572699_573002	-0.0566178	6.27525276186702e-08
skeletal_muscle	Region_19_572699_573002	0.0193734	0.0221557
omental_adipose	Region_19_574041_578663	0.0105466	0.000672275
lung	Region_19_574041_578663	0.0332304	1.64413018248885e-07
adrenal	Region_19_574041_578663	0.00630258	0.0174719
thymus	Region_19_574041_578663	-0.0156081	0.00482034
thyroid	Region_19_574041_578663	0.0270474	1.06619845583168e-12
pituitary	Region_19_574041_578663	-0.0172505	2.806481804285e-06
omental_adipose	Region_19_580229_584797	0.013181	0.000745691
heart	Region_19_580229_584797	0.00893004	0.013287
kidney	Region_19_580229_584797	0.0103936	0.0111208
lung	Region_19_580229_584797	0.0110921	0.00612336
adrenal	Region_19_580229_584797	0.00881759	0.00111132
thyroid	Region_19_580229_584797	0.0111869	0.00201167
thymus	Region_19_597806_599471	-0.0167948	0.0101515
thymus	Region_19_609022_609335	-0.056842	1.66671333959867e-05
thymus	Region_19_610409_615885	-0.0121402	0.0437224
thymus	Region_19_617122_617844	-0.0275369	0.0196673
whole_blood	Region_19_619869_622749	-0.0127982	0.01965
lung	Region_19_619869_622749	0.0109727	0.00649914
adrenal	Region_19_619869_622749	-0.0090175	0.00324269
thyroid	Region_19_619869_622749	0.00889203	0.00762794
pituitary	Region_19_619869_622749	-0.00927411	0.0119241
thymus	Region_19_624481_625128	-0.0167149	0.024802
whole_blood	Region_19_628331_630537	0.0158096	0.00144757
spleen	Region_19_628331_630537	0.0158208	5.1093533548383e-05
omental_adipose	Region_19_628331_630537	0.00693235	0.0380765
kidney	Region_19_628331_630537	0.00845052	0.0205981
lung	Region_19_628331_630537	0.0130947	0.00089433
thyroid	Region_19_628331_630537	0.0108703	0.00114295
liver	Region_19_628331_630537	0.0144525	0.000124133
spleen	Region_19_631561_632043	0.0172034	0.00229314
omental_adipose	Region_19_631561_632043	0.0178628	0.000864299
lung	Region_19_631561_632043	0.0127877	0.0241572
thymus	Region_19_631561_632043	0.0140061	0.0136214
thyroid	Region_19_631561_632043	0.0105479	0.0362168
spleen	Region_19_636731_639519	-0.00913304	0.0236553
omental_adipose	Region_19_636731_639519	-0.00986711	0.0218705
lung	Region_19_636731_639519	0.0103112	0.0277593
thymus	Region_19_636731_639519	-0.0326216	0.000396786
thyroid	Region_19_636731_639519	0.0122878	0.0162487
skeletal_muscle	Region_19_636731_639519	0.0150789	0.00946583
spleen	Region_19_640753_642145	-0.0210034	0.00137154
omental_adipose	Region_19_640753_642145	-0.0245443	0.000139245
kidney	Region_19_640753_642145	-0.0211043	0.00411104
thymus	Region_19_640753_642145	-0.0348999	0.000404167
thyroid	Region_19_640753_642145	-0.0147463	0.0190955
pituitary	Region_19_640753_642145	-0.0185134	0.00493416
liver	Region_19_640753_642145	-0.0196318	0.015642
skeletal_muscle	Region_19_640753_642145	-0.0169129	0.0185855
thymus	Region_19_644839_645175	-0.0302191	0.0153091
omental_adipose	Region_19_650987_653813	-0.0132171	0.0184512
heart	Region_19_650987_653813	0.0135014	0.0209768
thymus	Region_19_650987_653813	-0.0188394	0.0482872
pituitary	Region_19_650987_653813	-0.0273855	0.000672206
omental_adipose	Region_19_668387_668555	0.0104724	0.00179314
heart	Region_19_668387_668555	0.0128158	0.00207271
lung	Region_19_668387_668555	0.0120331	0.00680804
thyroid	Region_19_668387_668555	0.00827248	0.0236682
thymus	Region_19_672318_672390	-0.0255703	0.0109002
whole_blood	Region_19_686087_689668	0.0168054	0.000117702
spleen	Region_19_686087_689668	0.0217284	3.87685863644134e-09
omental_adipose	Region_19_686087_689668	0.0272576	1.45141925885755e-19
heart	Region_19_686087_689668	0.0130008	2.0301833292882e-05
kidney	Region_19_686087_689668	0.00992453	0.0205711
lung	Region_19_686087_689668	0.0124426	0.000904445
adrenal	Region_19_686087_689668	0.00812884	0.00916531
thymus	Region_19_686087_689668	0.00732376	0.0314885
thyroid	Region_19_686087_689668	0.01853	1.29226297578915e-08
pituitary	Region_19_686087_689668	0.0200597	4.54570728559354e-05
liver	Region_19_686087_689668	0.0133269	0.00110062
skeletal_muscle	Region_19_686087_689668	0.00654495	0.04418
pituitary	Region_19_694061_700543	-0.0174601	0.000204566
kidney	Region_19_703412_706655	0.00855623	0.04398
thymus	Region_19_703412_706655	-0.0198198	0.00550497
thyroid	Region_19_703412_706655	0.0223666	0.00375101
pituitary	Region_19_703412_706655	-0.0247401	0.000108163
adrenal	Region_19_708085_711808	-0.0136431	0.0110414
thymus	Region_19_708085_711808	0.016063	0.029262
pituitary	Region_19_708085_711808	-0.0277084	0.000350828
liver	Region_19_708085_711808	-0.0252618	0.0044211
omental_adipose	Region_19_712976_714818	0.0181968	1.03886571853208e-06
thymus	Region_19_712976_714818	-0.0104557	0.0081219
pituitary	Region_19_712976_714818	-0.023154	3.12555987314056e-07
skeletal_muscle	Region_19_712976_714818	-0.00794179	0.0424015
spleen	Region_19_715964_718956	0.00717816	0.0497753
kidney	Region_19_715964_718956	-0.0150123	0.000325326
adrenal	Region_19_715964_718956	0.0105829	0.00121136
skeletal_muscle	Region_19_715964_718956	-0.0132063	0.00287837
thymus	Region_19_722107_722202	-0.0371289	0.00581084
omental_adipose	Region_19_723380_727754	0.0143836	2.04248223994103e-06
heart	Region_19_723380_727754	0.00962687	0.00103678
kidney	Region_19_723380_727754	0.01323	0.000961002
lung	Region_19_723380_727754	0.0169503	3.30469553775675e-05
thymus	Region_19_723380_727754	-0.0218016	0.000150822
liver	Region_19_723380_727754	0.0239579	2.95621263717732e-08
whole_blood	Region_19_731657_732443	-0.0162247	0.0224282
omental_adipose	Region_19_731657_732443	0.0160786	0.00624261
heart	Region_19_731657_732443	0.017466	0.00451931
lung	Region_19_731657_732443	0.0180838	0.0101426
thymus	Region_19_731657_732443	-0.0199651	0.0225886
thyroid	Region_19_731657_732443	0.0293668	1.16544000021152e-06
spleen	Region_19_733489_735158	-0.0136386	0.00682318
lung	Region_19_733489_735158	0.0149323	0.0165841
thymus	Region_19_733489_735158	-0.019271	0.0148527
thyroid	Region_19_733489_735158	0.0222397	1.09970772522938e-05
skeletal_muscle	Region_19_733489_735158	0.013175	0.0207795
spleen	Region_19_742241_745978	-0.0205219	0.000388935
heart	Region_19_742241_745978	0.00857199	0.0222485
kidney	Region_19_742241_745978	0.0174314	0.00475475
thymus	Region_19_742241_745978	-0.0172796	0.0192186
thymus	Region_19_747036_748571	-0.0370548	0.00342845
thymus	Region_19_750656_753527	-0.0309167	0.00835837
whole_blood	Region_19_762035_764634	-0.0124285	0.00379554
spleen	Region_19_762035_764634	-0.00920703	0.0194785
omental_adipose	Region_19_762035_764634	0.0103392	0.0110416
lung	Region_19_762035_764634	0.0109728	0.0073415
adrenal	Region_19_762035_764634	-0.023791	7.88515176042281e-07
thymus	Region_19_762035_764634	-0.0304312	0.000392786
thyroid	Region_19_762035_764634	0.0127825	0.000541512
pituitary	Region_19_769643_770404	-0.0334448	8.52999156930601e-05
whole_blood	Region_19_777279_779734	-0.011595	0.00866129
spleen	Region_19_777279_779734	-0.0156969	9.96208883071725e-05
omental_adipose	Region_19_777279_779734	-0.00930154	0.00392315
thymus	Region_19_777279_779734	-0.0196878	0.000512815
pituitary	Region_19_777279_779734	-0.0142425	0.0016954
liver	Region_19_777279_779734	-0.0126115	0.00251345
thymus	Region_19_781089_786570	-0.0443913	0.0013878
thymus	Region_19_787668_790101	-0.0326371	0.00229067
omental_adipose	Region_19_791142_792552	-0.0196103	0.000709966
thymus	Region_19_791142_792552	-0.0227665	0.000210234
thyroid	Region_19_791142_792552	-0.0178141	0.00312481
pituitary	Region_19_791142_792552	-0.0302571	9.82117499992441e-07
skeletal_muscle	Region_19_791142_792552	-0.0185091	0.0020759
whole_blood	Region_19_813804_814354	-0.0155123	0.0210242
spleen	Region_19_813804_814354	0.0111944	0.0357426
thymus	Region_19_813804_814354	-0.0358785	0.000259688
thyroid	Region_19_813804_814354	0.0240534	0.000555901
liver	Region_19_813804_814354	-0.0192607	0.00347904
omental_adipose	Region_19_815490_819325	0.0122594	0.034355
heart	Region_19_815490_819325	0.0123573	0.0269602
kidney	Region_19_815490_819325	0.0107235	0.0376596
lung	Region_19_815490_819325	0.0112628	0.0479701
thyroid	Region_19_815490_819325	0.0153804	0.0211214
liver	Region_19_815490_819325	0.0110375	0.0470198
skeletal_muscle	Region_19_815490_819325	0.010381	0.0401661
thymus	Region_19_838687_844163	-0.0247126	0.00592614
heart	Region_19_851514_856111	0.00816204	0.0112821
kidney	Region_19_851514_856111	-0.015849	0.000184445
thymus	Region_19_851514_856111	-0.0208963	0.00179597
thyroid	Region_19_851514_856111	0.0111467	0.00440752
pituitary	Region_19_851514_856111	-0.00679907	0.0308434
liver	Region_19_851514_856111	-0.0141556	0.00398714
skeletal_muscle	Region_19_851514_856111	-0.0100768	0.00328224
pituitary	Region_19_861401_864137	-0.0124312	0.0194328
spleen	Region_19_871700_873364	-0.0166374	0.0160147
omental_adipose	Region_19_871700_873364	0.0130943	0.0199639
thymus	Region_19_871700_873364	-0.0396341	0.00048074
thyroid	Region_19_871700_873364	0.0167921	0.0135793
pituitary	Region_19_871700_873364	-0.0119139	0.0469625
kidney	Region_19_883132_889763	-0.00685086	0.0403294
lung	Region_19_883132_889763	0.0187359	4.94452419233868e-05
adrenal	Region_19_883132_889763	0.00699045	0.00475585
thymus	Region_19_883132_889763	-0.0275761	7.25720286121057e-06
thyroid	Region_19_883132_889763	0.0108988	0.00105415
pituitary	Region_19_883132_889763	-0.0222409	3.98091404285594e-09
pituitary	Region_19_891135_895521	-0.0154974	0.0276244
omental_adipose	Region_19_896696_899890	0.0198393	0.0295068
thymus	Region_19_896696_899890	-0.0232185	0.00527107
pituitary	Region_19_896696_899890	-0.0147093	0.0267664
whole_blood	Region_19_903370_904361	-0.0121404	0.0477442
spleen	Region_19_903370_904361	-0.0228022	0.00188467
heart	Region_19_903370_904361	-0.012565	0.0294987
thymus	Region_19_903370_904361	-0.0213909	0.00113513
pituitary	Region_19_903370_904361	-0.0197187	0.00760724
pituitary	Region_19_906313_910252	-0.0177315	0.00191518
whole_blood	Region_19_912373_915162	-0.00849509	0.0475342
spleen	Region_19_912373_915162	-0.0112552	0.00600299
omental_adipose	Region_19_912373_915162	0.0106688	0.0116318
adrenal	Region_19_912373_915162	-0.0120938	0.00360009
thymus	Region_19_912373_915162	-0.028614	1.46035124962696e-05
pituitary	Region_19_912373_915162	-0.0397361	1.12428925058694e-08
skeletal_muscle	Region_19_912373_915162	-0.00864278	0.0432507
thymus	Region_19_928640_929883	-0.0245333	0.0222262
liver	Region_19_928640_929883	0.0244126	0.0392426
thymus	Region_19_930987_933704	-0.0482055	0.000215058
spleen	Region_19_934775_935989	-0.0138842	0.0174686
adrenal	Region_19_934775_935989	0.016197	0.000276232
thymus	Region_19_934775_935989	-0.0399599	0.000181475
pituitary	Region_19_934775_935989	-0.0268849	0.000153602
pituitary	Region_19_936995_942074	-0.031134	3.8137392573967e-06
kidney	Region_19_944333_947345	0.0143401	0.00347414
lung	Region_19_944333_947345	0.0142736	0.0208038
adrenal	Region_19_944333_947345	0.00848975	0.0339815
thymus	Region_19_944333_947345	-0.0387868	0.000282294
thyroid	Region_19_944333_947345	0.0237387	4.21904040970954e-06
skeletal_muscle	Region_19_944333_947345	0.016887	0.00028789
spleen	Region_19_948637_951755	-0.0233995	7.75004085462605e-07
kidney	Region_19_948637_951755	-0.0222559	1.69594023895492e-05
thymus	Region_19_948637_951755	-0.0301754	0.000330519
pituitary	Region_19_948637_951755	-0.0357159	3.31301652778393e-12
liver	Region_19_948637_951755	-0.0137928	0.0221412
whole_blood	Region_19_959955_960490	-0.0200598	0.0276093
spleen	Region_19_959955_960490	-0.0298054	3.30924069550376e-05
kidney	Region_19_959955_960490	-0.0268623	7.95596028646539e-06
lung	Region_19_959955_960490	-0.0250229	0.000236263
thymus	Region_19_959955_960490	-0.0443831	1.75348228204086e-06
thyroid	Region_19_959955_960490	-0.0218001	0.00024583
liver	Region_19_959955_960490	-0.0529851	4.86832796298131e-12
skeletal_muscle	Region_19_959955_960490	-0.0312481	2.90771556832325e-08
thymus	Region_19_965413_966344	-0.021471	0.0124109
pituitary	Region_19_965413_966344	-0.0200351	0.0322743
pituitary	Region_19_999114_1010985	-0.0262778	3.84420143828557e-07
whole_blood	Region_19_1020811_1025004	-0.0106775	0.0194754
spleen	Region_19_1020811_1025004	-0.00766721	0.035914
omental_adipose	Region_19_1020811_1025004	-0.0138625	0.000534287
kidney	Region_19_1020811_1025004	-0.0126112	0.00403516
adrenal	Region_19_1020811_1025004	-0.0171685	3.18715764890953e-07
thymus	Region_19_1020811_1025004	-0.0228935	6.46138269844165e-06
pituitary	Region_19_1020811_1025004	-0.0235651	3.41871249198711e-07
liver	Region_19_1020811_1025004	-0.0217122	5.83936137246166e-05
skeletal_muscle	Region_19_1020811_1025004	-0.0160045	0.000650911
whole_blood	Region_19_1026027_1027828	-0.0106723	0.0165719
spleen	Region_19_1026027_1027828	-0.0170209	0.000117692
omental_adipose	Region_19_1026027_1027828	-0.0084339	0.0295151
kidney	Region_19_1026027_1027828	-0.0110329	0.0276495
adrenal	Region_19_1026027_1027828	-0.011365	0.00540476
thymus	Region_19_1026027_1027828	-0.032382	9.81425472270647e-05
thyroid	Region_19_1026027_1027828	-0.0104	0.019788
pituitary	Region_19_1026027_1027828	-0.0301353	3.29709829383074e-06
skeletal_muscle	Region_19_1026027_1027828	-0.0156092	0.00448175
spleen	Region_19_1035096_1043591	-0.0184655	9.93541336979931e-08
thymus	Region_19_1035096_1043591	-0.0231303	7.63633447317114e-05
thyroid	Region_19_1035096_1043591	0.00949237	0.00214473
pituitary	Region_19_1035096_1043591	-0.0272542	1.13026110692971e-09
spleen	Region_19_1045373_1051438	-0.014905	0.000375177
kidney	Region_19_1045373_1051438	-0.00887145	0.0362051
thymus	Region_19_1045373_1051438	-0.0276041	0.000227801
thyroid	Region_19_1045373_1051438	0.00835292	0.0392723
pituitary	Region_19_1045373_1051438	-0.0298778	5.70095721519337e-07
omental_adipose	Region_19_1052971_1053392	-0.0170847	0.00307265
kidney	Region_19_1052971_1053392	-0.0150251	0.0314084
lung	Region_19_1052971_1053392	0.0175505	0.0171596
thymus	Region_19_1052971_1053392	-0.0463177	2.53644496327476e-05
pituitary	Region_19_1052971_1053392	-0.0708622	5.32907051820075e-15
liver	Region_19_1052971_1053392	-0.0186509	0.0164885
skeletal_muscle	Region_19_1052971_1053392	-0.030717	8.18443575727468e-05
thymus	Region_19_1054778_1057865	-0.0274952	0.000240128
spleen	Region_19_1060333_1062249	-0.0154176	0.0067595
omental_adipose	Region_19_1060333_1062249	0.0102919	0.0237948
thymus	Region_19_1060333_1062249	-0.0368936	0.000685882
pituitary	Region_19_1060333_1062249	-0.0240472	0.00461373
thymus	Region_19_1064227_1065473	-0.0331359	6.57130484725821e-05
omental_adipose	Region_19_1066891_1078062	-0.00526356	0.0319488
adrenal	Region_19_1066891_1078062	-0.00622133	0.00991543
thymus	Region_19_1066891_1078062	-0.0132831	0.00152768
thyroid	Region_19_1066891_1078062	0.00614185	0.0138393
pituitary	Region_19_1066891_1078062	-0.00767432	0.0111455
thymus	Region_19_1079703_1084648	-0.0151673	0.00152657
spleen	Region_19_1086530_1086834	0.0108214	0.025891
adrenal	Region_19_1086530_1086834	0.0170392	2.78094591919385e-05
thyroid	Region_19_1086530_1086834	0.0179144	0.00029843
liver	Region_19_1086530_1086834	0.0227524	6.29672774543786e-05
skeletal_muscle	Region_19_1086530_1086834	0.0129604	0.00331222
thymus	Region_19_1096025_1097784	-0.0405534	0.00331749
pituitary	Region_19_1099123_1100379	-0.0268124	0.0075335
thymus	Region_19_1102103_1102759	0.0242261	0.0177899
thymus	Region_19_1103983_1106290	-0.030639	0.000394903
spleen	Region_19_1107360_1111197	-0.0182142	5.18997747680494e-05
heart	Region_19_1107360_1111197	0.0170516	0.000178573
kidney	Region_19_1107360_1111197	0.00927905	0.0302673
lung	Region_19_1107360_1111197	0.0186694	0.000116574
thymus	Region_19_1107360_1111197	-0.0440742	3.19991571210432e-05
thyroid	Region_19_1107360_1111197	0.00878003	0.0184152
pituitary	Region_19_1107360_1111197	-0.00840028	0.0361697
liver	Region_19_1107360_1111197	0.0120182	0.0159775
thymus	Region_19_1123425_1127590	-0.0176574	0.0417009
spleen	Region_19_1138903_1140708	-0.0232284	0.00222398
adrenal	Region_19_1138903_1140708	-0.01473	0.00927463
thymus	Region_19_1138903_1140708	-0.0297013	0.00309933
pituitary	Region_19_1138903_1140708	-0.0231945	0.00343022
thymus	Region_19_1149639_1149739	-0.03699	0.0433927
omental_adipose	Region_19_1151311_1151708	0.012409	0.0401246
lung	Region_19_1151311_1151708	0.015074	0.0365021
thymus	Region_19_1151311_1151708	-0.045992	0.00181642
thyroid	Region_19_1151311_1151708	0.02483	0.0014507
pituitary	Region_19_1151311_1151708	-0.0492345	1.05351605839132e-06
spleen	Region_19_1154138_1154325	0.0247539	0.0211771
pituitary	Region_19_1155857_1161477	-0.00544676	1.25181228488591e-05
pituitary	Region_19_1163653_1164721	-0.0241485	0.0377783
pituitary	Region_19_1177277_1177412	-0.0304203	0.00155456
thymus	Region_19_1179847_1180680	-0.0230824	0.0122177
whole_blood	Region_19_1185135_1187697	-0.0130231	0.00315524
spleen	Region_19_1185135_1187697	-0.013861	0.00129488
omental_adipose	Region_19_1185135_1187697	0.0154935	2.373489200111e-06
thymus	Region_19_1185135_1187697	-0.0387045	0.000126792
thyroid	Region_19_1185135_1187697	0.0162775	4.21816594471438e-06
pituitary	Region_19_1185135_1187697	-0.02202	2.80796534912753e-07
skeletal_muscle	Region_19_1185135_1187697	-0.0183384	1.25522213323404e-05
spleen	Region_19_1205195_1205509	-0.0242154	0.0246235
heart	Region_19_1209470_1211112	-0.0210234	0.00868824
thymus	Region_19_1209470_1211112	-0.036844	0.00199565
pituitary	Region_19_1209470_1211112	-0.0378688	6.42592152149124e-05
liver	Region_19_1209470_1211112	-0.0374973	0.00220067
skeletal_muscle	Region_19_1209470_1211112	-0.0224543	0.0262321
omental_adipose	Region_19_1212354_1212395	-0.0191351	0.0232541
thyroid	Region_19_1212354_1212395	-0.0313593	0.00320729
thymus	Region_19_1214015_1217005	-0.0194782	0.0265324
pituitary	Region_19_1214015_1217005	-0.0289371	0.00282171
liver	Region_19_1214015_1217005	0.0291546	0.0146255
spleen	Region_19_1218712_1220381	-0.0181806	0.00579452
lung	Region_19_1218712_1220381	0.0239785	0.000445519
adrenal	Region_19_1218712_1220381	-0.0121335	0.0298779
thymus	Region_19_1218712_1220381	-0.0366857	0.000774274
thyroid	Region_19_1218712_1220381	0.0346776	1.67497456974693e-07
pituitary	Region_19_1218712_1220381	-0.0512328	1.50832509815402e-08
liver	Region_19_1218712_1220381	0.0147634	0.0385913
whole_blood	Region_19_1224410_1226752	-0.0104704	0.0127108
spleen	Region_19_1224410_1226752	-0.0141037	0.00460193
heart	Region_19_1224410_1226752	0.0106504	0.0115315
kidney	Region_19_1224410_1226752	-0.020256	0.000636241
thymus	Region_19_1224410_1226752	-0.0240573	0.00207591
pituitary	Region_19_1224410_1226752	-0.0244838	1.87493412562301e-06
liver	Region_19_1224410_1226752	0.0135874	0.00827585
pituitary	Region_19_1229128_1232712	-0.0149265	0.0430227
pituitary	Region_19_1241592_1243127	-0.0309515	0.000165115
thymus	Region_19_1244515_1246602	-0.0138539	0.0213621
whole_blood	Region_19_1258012_1269677	-0.0111539	0.00613407
spleen	Region_19_1258012_1269677	0.00651402	0.0342706
lung	Region_19_1258012_1269677	0.00983035	0.0130749
thyroid	Region_19_1258012_1269677	0.00771762	0.0116293
pituitary	Region_19_1258012_1269677	-0.0156088	5.32453868518079e-06
thymus	Region_19_1273713_1273780	-0.0234001	0.0474978
thymus	Region_19_1281700_1287834	-0.0116524	0.02929
thymus	Region_19_1290426_1293069	-0.0324862	0.00156717
spleen	Region_19_1299326_1302061	0.00982152	0.0485109
lung	Region_19_1299326_1302061	0.0109642	0.0498512
adrenal	Region_19_1314507_1314557	0.0287983	0.00711818
thyroid	Region_19_1314507_1314557	-0.0267571	0.0218586
pituitary	Region_19_1314507_1314557	-0.032401	0.0329026
spleen	Region_19_1318844_1322158	0.0194852	0.0177435
pituitary	Region_19_1323206_1323423	0.0163339	0.00251781
spleen	Region_19_1324837_1328756	-0.0082459	0.0464244
adrenal	Region_19_1324837_1328756	-0.00646144	0.0471295
thymus	Region_19_1324837_1328756	-0.0133375	0.0366312
pituitary	Region_19_1324837_1328756	-0.0259038	5.64652890222561e-07
liver	Region_19_1324837_1328756	-0.0132131	0.0345529
skeletal_muscle	Region_19_1324837_1328756	-0.00999351	0.0371481
thymus	Region_19_1331524_1331754	-0.0214204	0.0292448
thymus	Region_19_1340931_1343494	-0.0435865	0.0010341
pituitary	Region_19_1344847_1346050	-0.0334779	0.0330348
omental_adipose	Region_19_1354571_1356302	0.0121575	0.00100208
kidney	Region_19_1354571_1356302	0.012501	0.00705058
lung	Region_19_1354571_1356302	0.0101415	0.0175802
pituitary	Region_19_1354571_1356302	-0.0106885	0.0110562
liver	Region_19_1354571_1356302	0.0136901	0.00660405
omental_adipose	Region_19_1358349_1359206	0.0298531	0.000469036
lung	Region_19_1358349_1359206	0.0217864	0.0340476
thymus	Region_19_1358349_1359206	-0.0462693	0.000318748
pituitary	Region_19_1358349_1359206	0.0266851	0.021746
skeletal_muscle	Region_19_1358349_1359206	0.0399589	0.00034475
thymus	Region_19_1373923_1376561	-0.025129	0.00504002
omental_adipose	Region_19_1379641_1383367	0.00982407	0.00241814
heart	Region_19_1379641_1383367	0.00845495	0.0352534
lung	Region_19_1379641_1383367	0.0128388	0.00232601
thymus	Region_19_1379641_1383367	-0.022851	0.000278384
thyroid	Region_19_1379641_1383367	0.0166698	6.34517709143094e-07
pituitary	Region_19_1379641_1383367	-0.0157514	0.000588621
pituitary	Region_19_1391553_1391593	-0.0443596	0.000146786
thymus	Region_19_1400911_1402756	-0.0176818	0.0088455
whole_blood	Region_19_1406124_1408328	-0.0180069	0.0034421
omental_adipose	Region_19_1406124_1408328	-0.01687	0.00925895
kidney	Region_19_1406124_1408328	-0.0127425	0.0271665
thymus	Region_19_1406124_1408328	-0.0199811	0.000611829
pituitary	Region_19_1406124_1408328	-0.0157439	0.0170019
liver	Region_19_1406124_1408328	-0.0215343	0.0030759
whole_blood	Region_19_1413183_1416658	-0.0111305	0.0276178
spleen	Region_19_1413183_1416658	0.0127422	0.00381867
omental_adipose	Region_19_1413183_1416658	0.00916206	0.0426553
heart	Region_19_1413183_1416658	0.0121576	0.0104926
kidney	Region_19_1413183_1416658	0.00868168	0.0463286
thymus	Region_19_1413183_1416658	0.0240519	5.66321012176287e-05
thyroid	Region_19_1413183_1416658	0.00988181	0.022774
pituitary	Region_19_1413183_1416658	-0.00938741	0.0350487
pituitary	Region_19_1418717_1424891	-0.0149262	0.0111244
spleen	Region_19_1429191_1433150	-0.0171619	0.000770222
thymus	Region_19_1429191_1433150	-0.0150041	0.000926863
pituitary	Region_19_1429191_1433150	-0.00928785	0.024679
spleen	Region_19_1446402_1446402	-0.0384346	0.0366951
whole_blood	Region_19_1448603_1451624	0.0149495	0.00872172
lung	Region_19_1448603_1451624	0.0163467	0.00942382
thymus	Region_19_1448603_1451624	-0.0418072	0.000104225
thyroid	Region_19_1448603_1451624	0.0164513	0.00264079
pituitary	Region_19_1448603_1451624	-0.0318198	4.09150719749007e-07
adrenal	Region_19_1477074_1477698	-0.0173233	0.0459896
liver	Region_19_1477074_1477698	-0.0177109	0.0417466
thymus	Region_19_1479131_1481705	-0.0156178	0.0158313
thymus	Region_19_1483572_1485777	-0.0176097	0.0109475
thymus	Region_19_1488372_1490665	-0.0249425	0.010318
spleen	Region_19_1499096_1499198	-0.0244081	0.00296077
omental_adipose	Region_19_1499096_1499198	-0.0222675	0.00691557
thymus	Region_19_1499096_1499198	-0.0191852	0.0183403
thyroid	Region_19_1499096_1499198	-0.0177553	0.0258114
pituitary	Region_19_1499096_1499198	-0.0213154	0.00628428
liver	Region_19_1502832_1505763	0.0090619	0.036236
skeletal_muscle	Region_19_1502832_1505763	0.0116123	0.0193089
thymus	Region_19_1506833_1507579	-0.0278547	0.0108257
thymus	Region_19_1527340_1528871	-0.0231465	0.036845
spleen	Region_19_1533580_1535048	0.0158836	0.010261
omental_adipose	Region_19_1533580_1535048	0.0121766	0.0440483
heart	Region_19_1533580_1535048	0.0182232	0.00780046
lung	Region_19_1533580_1535048	0.019017	0.00874099
thymus	Region_19_1533580_1535048	0.0123572	0.0340817
thyroid	Region_19_1533580_1535048	0.0117792	0.0442469
thymus	Region_19_1542811_1543249	-0.0211377	0.0389127
thymus	Region_19_1550579_1553658	-0.0195753	0.00269184
spleen	Region_19_1569397_1573966	0.0199589	3.32966002057788e-05
omental_adipose	Region_19_1569397_1573966	0.0111622	0.00893542
heart	Region_19_1569397_1573966	0.0114871	0.00670277
kidney	Region_19_1569397_1573966	0.0141398	0.00522154
lung	Region_19_1569397_1573966	0.0147768	0.00248577
thyroid	Region_19_1569397_1573966	0.0126901	0.00440185
whole_blood	Region_19_1585270_1587407	0.0101859	0.0158689
spleen	Region_19_1585270_1587407	0.0161618	4.60358157539803e-05
omental_adipose	Region_19_1585270_1587407	0.0134178	0.000481037
heart	Region_19_1585270_1587407	0.0187651	2.22161605228766e-05
kidney	Region_19_1585270_1587407	0.0281499	8.3628241374164e-11
lung	Region_19_1585270_1587407	0.0189614	6.1032880115686e-06
adrenal	Region_19_1585270_1587407	0.0136579	0.000309922
thyroid	Region_19_1585270_1587407	0.0124493	0.00595764
pituitary	Region_19_1585270_1587407	0.0107127	0.0289218
liver	Region_19_1585270_1587407	0.0155641	0.000271989
skeletal_muscle	Region_19_1585270_1587407	0.0131815	0.000747952
spleen	Region_19_1590783_1590824	0.0137195	0.0168473
omental_adipose	Region_19_1590783_1590824	0.0145083	0.006616
heart	Region_19_1590783_1590824	0.0136257	0.0130874
kidney	Region_19_1590783_1590824	0.0125807	0.0261201
lung	Region_19_1590783_1590824	0.0141648	0.0145543
adrenal	Region_19_1590783_1590824	0.015234	0.00496943
thyroid	Region_19_1590783_1590824	0.0153965	0.00874622
pituitary	Region_19_1590783_1590824	0.0195684	0.00115188
liver	Region_19_1590783_1590824	0.0120385	0.0384954
skeletal_muscle	Region_19_1590783_1590824	0.0136782	0.0110088
thymus	Region_19_1594892_1596840	-0.0257507	0.00148643
omental_adipose	Region_19_1598925_1599953	0.0269922	0.000413208
heart	Region_19_1598925_1599953	0.0174523	0.00992514
adrenal	Region_19_1598925_1599953	0.025652	0.000410848
thymus	Region_19_1598925_1599953	-0.0306343	0.000784646
thyroid	Region_19_1598925_1599953	0.0193295	0.00861096
pituitary	Region_19_1598925_1599953	0.034307	6.08312237105577e-05
thymus	Region_19_1606911_1607923	-0.0238621	0.0225009
thymus	Region_19_1610664_1611665	-0.0323789	0.00566986
thymus	Region_19_1613642_1615944	-0.0199834	0.0236619
thymus	Region_19_1618253_1621323	-0.0303911	0.000299453
spleen	Region_19_1622746_1627792	-0.0168441	2.22575145057968e-05
omental_adipose	Region_19_1622746_1627792	0.0137639	7.24636928204758e-06
heart	Region_19_1622746_1627792	0.00665913	0.0223948
kidney	Region_19_1622746_1627792	0.00664864	0.0297575
lung	Region_19_1622746_1627792	0.0109283	0.00184795
adrenal	Region_19_1622746_1627792	0.0193938	1.90897700566999e-10
thymus	Region_19_1622746_1627792	-0.0232388	0.000586217
thyroid	Region_19_1622746_1627792	0.0205462	1.54255676384927e-09
pituitary	Region_19_1622746_1627792	-0.0164931	9.68709852777749e-06
skeletal_muscle	Region_19_1622746_1627792	0.00934397	0.000246425
pituitary	Region_19_1640263_1640685	-0.0468512	0.0023931
spleen	Region_19_1641972_1643239	-0.0208951	0.00148837
thymus	Region_19_1641972_1643239	-0.0508202	0.000949136
pituitary	Region_19_1641972_1643239	-0.0413644	0.000284606
liver	Region_19_1641972_1643239	0.0240381	0.0163905
thymus	Region_19_1648060_1651116	-0.024676	0.00587963
liver	Region_19_1648060_1651116	-0.027291	0.0395192
pituitary	Region_19_1666283_1666490	-0.0340672	0.0392004
adrenal	Region_19_1667506_1673126	0.00932316	0.00362495
thymus	Region_19_1667506_1673126	-0.0185618	0.000607313
pituitary	Region_19_1667506_1673126	-0.0195867	0.000195286
liver	Region_19_1667506_1673126	0.0142054	0.00293512
omental_adipose	Region_19_1676398_1677879	0.018868	0.00264894
adrenal	Region_19_1676398_1677879	0.0167821	0.002506
thymus	Region_19_1676398_1677879	-0.0315382	0.000424567
liver	Region_19_1676398_1677879	0.0255889	0.000429647
thymus	Region_19_1685237_1685237	-0.0487676	0.00392596
whole_blood	Region_19_1690000_1691345	-0.0251467	0.00259591
spleen	Region_19_1690000_1691345	-0.0171007	0.0102162
adrenal	Region_19_1690000_1691345	-0.0176681	0.0140013
thymus	Region_19_1690000_1691345	-0.0395887	0.00039948
liver	Region_19_1690000_1691345	-0.0205581	0.0199312
whole_blood	Region_19_1694039_1699790	-0.0139712	0.00319612
spleen	Region_19_1694039_1699790	-0.0112892	0.000288475
omental_adipose	Region_19_1694039_1699790	0.0101508	0.00194069
adrenal	Region_19_1694039_1699790	0.00771918	0.0111323
thymus	Region_19_1694039_1699790	-0.0308633	0.000107297
pituitary	Region_19_1694039_1699790	-0.0119019	0.00144332
thymus	Region_19_1724876_1726475	-0.0420752	0.0110776
thymus	Region_19_1727558_1728753	-0.0236777	0.0268307
pituitary	Region_19_1733356_1733923	-0.0224358	0.0311341
omental_adipose	Region_19_1735041_1739595	0.0083278	0.00656644
heart	Region_19_1735041_1739595	0.00579067	0.0434439
kidney	Region_19_1735041_1739595	0.0150744	0.000245996
lung	Region_19_1735041_1739595	0.00872122	0.0218932
thymus	Region_19_1735041_1739595	-0.0119332	0.0299802
thyroid	Region_19_1735041_1739595	0.00575762	0.0360366
pituitary	Region_19_1735041_1739595	-0.00966741	0.00254683
liver	Region_19_1735041_1739595	-0.0109935	0.00926135
omental_adipose	Region_19_1740890_1742748	0.0141321	0.00337917
heart	Region_19_1740890_1742748	0.00887499	0.0466348
kidney	Region_19_1740890_1742748	0.00908113	0.0452791
thyroid	Region_19_1740890_1742748	0.0127417	0.00534822
skeletal_muscle	Region_19_1740890_1742748	0.00898797	0.0329342
thymus	Region_19_1745149_1746203	-0.0406638	0.00451766
thymus	Region_19_1750050_1750808	-0.0412085	0.0349487
liver	Region_19_1754241_1754651	0.0294635	0.00412485
thymus	Region_19_1759790_1759993	-0.033422	0.0421103
thymus	Region_19_1761185_1761247	-0.0277363	0.00673051
pituitary	Region_19_1774222_1781039	-0.0152449	0.00249168
pituitary	Region_19_1788037_1790769	-0.0243447	0.000392299
pituitary	Region_19_1797740_1800618	-0.0144943	0.00029219
spleen	Region_19_1806196_1807560	-0.0231247	8.19874424582423e-05
omental_adipose	Region_19_1806196_1807560	0.0137667	0.00480153
lung	Region_19_1806196_1807560	0.0197007	0.00146734
thymus	Region_19_1806196_1807560	-0.0217034	0.00657967
pituitary	Region_19_1806196_1807560	-0.0141571	0.0186359
omental_adipose	Region_19_1809168_1809371	0.0119866	0.0440981
heart	Region_19_1809168_1809371	0.0256383	0.00549735
thymus	Region_19_1809168_1809371	-0.0194701	0.0357459
whole_blood	Region_19_1813012_1813064	-0.0202607	0.0476452
omental_adipose	Region_19_1813012_1813064	0.0177982	0.0101824
adrenal	Region_19_1813012_1813064	0.0142306	0.0112909
lung	Region_19_1814247_1816304	0.0210603	0.00793614
adrenal	Region_19_1814247_1816304	0.0208378	0.00067734
thyroid	Region_19_1814247_1816304	0.0143103	0.0410324
liver	Region_19_1814247_1816304	0.019354	0.0199963
spleen	Region_19_1828560_1828949	-0.0194215	0.0404864
omental_adipose	Region_19_1828560_1828949	-0.0353466	0.00176342
thymus	Region_19_1828560_1828949	-0.0216663	0.0402586
thyroid	Region_19_1828560_1828949	-0.0461307	1.13207953558181e-05
skeletal_muscle	Region_19_1828560_1828949	-0.032209	0.000711413
thymus	Region_19_1830026_1830408	0.0189554	0.00217932
thymus	Region_19_1832383_1832729	-0.0332257	0.0482772
thymus	Region_19_1854746_1854809	-0.0337925	0.0276677
whole_blood	Region_19_1860284_1860408	-0.0110354	0.0416779
spleen	Region_19_1860284_1860408	-0.0173129	0.00288229
adrenal	Region_19_1860284_1860408	0.00933622	0.0353902
thymus	Region_19_1860284_1860408	-0.0362365	0.00118852
thyroid	Region_19_1860284_1860408	-0.016731	0.0281478
liver	Region_19_1860284_1860408	-0.0305233	0.000297632
spleen	Region_19_1866154_1867176	-0.0120666	0.0387587
lung	Region_19_1866154_1867176	0.0157835	0.0105256
adrenal	Region_19_1866154_1867176	0.0136549	0.0107265
thyroid	Region_19_1866154_1867176	0.0142911	0.0210365
pituitary	Region_19_1866154_1867176	-0.0187644	0.0050115
pituitary	Region_19_1868479_1869748	-0.0344901	8.77059058682628e-05
thymus	Region_19_1872883_1880928	-0.0221316	0.000124762
thymus	Region_19_1884154_1884623	-0.0780285	1.95770900514036e-05
adrenal	Region_19_1885847_1885924	-0.0265661	0.0250022
thymus	Region_19_1885847_1885924	-0.0231617	0.0235715
pituitary	Region_19_1885847_1885924	-0.0286066	0.0327903
whole_blood	Region_19_1887314_1889518	-0.0182947	0.0138222
omental_adipose	Region_19_1887314_1889518	-0.0107973	0.0370828
lung	Region_19_1887314_1889518	0.0225512	0.00690205
adrenal	Region_19_1887314_1889518	-0.0123505	0.0246973
thymus	Region_19_1887314_1889518	-0.0281803	0.00100192
liver	Region_19_1887314_1889518	-0.0155221	0.0279854
pituitary	Region_19_1894325_1895018	-0.0436825	0.015675
thymus	Region_19_1897764_1898261	-0.0260252	0.00116887
omental_adipose	Region_19_1905935_1908849	0.0157286	1.96783483155031e-10
heart	Region_19_1905935_1908849	0.00821961	0.023414
kidney	Region_19_1905935_1908849	0.0198986	0.00182444
lung	Region_19_1905935_1908849	0.0163781	0.000468315
thymus	Region_19_1905935_1908849	-0.0116754	0.014579
thyroid	Region_19_1905935_1908849	0.0353924	1.96010380115429e-09
skeletal_muscle	Region_19_1905935_1908849	0.0111541	0.001112
thymus	Region_19_1912611_1913700	0.043616	0.011581
kidney	Region_19_1914710_1916445	-0.0146414	0.0476348
pituitary	Region_19_1914710_1916445	-0.0111763	0.0440219
pituitary	Region_19_1929982_1933354	-0.0298292	1.51874179081801e-05
pituitary	Region_19_1940523_1945466	-0.0185846	0.0122112
pituitary	Region_19_1947169_1948699	-0.0288584	0.00255029
pituitary	Region_19_1952538_1954025	-0.034057	0.0044579
kidney	Region_19_1956013_1956322	0.0131718	0.0278721
thymus	Region_19_1956013_1956322	-0.0197265	0.0175861
pituitary	Region_19_1956013_1956322	-0.0287568	0.000278583
liver	Region_19_1956013_1956322	0.0146886	0.029379
skeletal_muscle	Region_19_1956013_1956322	-0.0266675	4.92025303325816e-05
thymus	Region_19_1961133_1961963	-0.0231303	0.0236514
pituitary	Region_19_1965624_1968219	-0.0467194	1.26176846748649e-12
pituitary	Region_19_1971258_1973993	-0.033022	0.000500358
pituitary	Region_19_1976532_1977404	-0.0346284	9.91078888101793e-06
adrenal	Region_19_1982537_1982745	0.0204614	0.00185237
thymus	Region_19_1982537_1982745	-0.0255003	0.0251633
thyroid	Region_19_1982537_1982745	0.0157952	0.031705
pituitary	Region_19_1982537_1982745	-0.0272159	0.00602788
skeletal_muscle	Region_19_1982537_1982745	-0.0195178	0.015289
thymus	Region_19_2001889_2001999	-0.0524552	0.00323955
adrenal	Region_19_2012231_2012554	0.0161326	0.0123786
pituitary	Region_19_2020940_2023016	-0.0258637	0.0396578
omental_adipose	Region_19_2024362_2026347	0.0161664	0.0178461
adrenal	Region_19_2024362_2026347	0.0140194	0.0212372
thymus	Region_19_2024362_2026347	-0.0177763	0.0393227
pituitary	Region_19_2024362_2026347	-0.0180625	0.014484
kidney	Region_19_2031611_2034229	0.00862374	0.038765
lung	Region_19_2031611_2034229	0.0251914	3.88814369377716e-05
thymus	Region_19_2031611_2034229	-0.0407124	0.000196853
thyroid	Region_19_2031611_2034229	0.0165518	0.00167386
liver	Region_19_2031611_2034229	-0.0212625	0.000340505
skeletal_muscle	Region_19_2031611_2034229	-0.0113688	0.00941768
whole_blood	Region_19_2036916_2038112	-0.0163423	0.0408127
lung	Region_19_2036916_2038112	0.0178509	0.0350611
thyroid	Region_19_2036916_2038112	0.0183342	0.0302419
pituitary	Region_19_2039213_2040723	-0.0209054	0.0273324
spleen	Region_19_2044915_2050191	-0.00859574	0.0351636
heart	Region_19_2044915_2050191	0.00981775	0.0395344
adrenal	Region_19_2044915_2050191	-0.0130772	0.0095904
thymus	Region_19_2044915_2050191	-0.0151302	0.00674607
thyroid	Region_19_2044915_2050191	0.00783644	0.0417873
omental_adipose	Region_19_2058109_2059518	0.0111578	0.0219698
kidney	Region_19_2058109_2059518	0.0119651	0.0360962
lung	Region_19_2058109_2059518	0.0160667	0.0192102
thyroid	Region_19_2058109_2059518	0.0133331	0.00885122
lung	Region_19_2060751_2062729	0.0112509	0.0399983
thymus	Region_19_2060751_2062729	-0.0308896	0.00313658
pituitary	Region_19_2060751_2062729	-0.0243523	0.000545617
liver	Region_19_2060751_2062729	-0.0167546	0.00770872
omental_adipose	Region_19_2067573_2067811	0.0144537	0.00224842
adrenal	Region_19_2067573_2067811	0.0217276	6.64918340716296e-05
thyroid	Region_19_2067573_2067811	0.0207816	0.00188246
skeletal_muscle	Region_19_2067573_2067811	0.010971	0.0388827
pituitary	Region_19_2068897_2068939	-0.0270882	0.0205499
adrenal	Region_19_2070800_2070832	0.0351681	7.47459725526013e-05
pituitary	Region_19_2070800_2070832	-0.0274522	0.00126948
heart	Region_19_2072562_2077074	0.0069799	0.0473203
adrenal	Region_19_2072562_2077074	0.00639238	0.030662
thymus	Region_19_2072562_2077074	-0.0161853	0.0145173
thyroid	Region_19_2072562_2077074	0.0156945	0.00158312
pituitary	Region_19_2072562_2077074	-0.0124786	0.00915649
thymus	Region_19_2078296_2079778	-0.0137523	0.0443093
thymus	Region_19_2085559_2091064	-0.0294806	0.00152535
pituitary	Region_19_2085559_2091064	-0.0267186	0.00595611
liver	Region_19_2085559_2091064	-0.01748	0.0175077
pituitary	Region_19_2092251_2095509	-0.0200407	0.0036888
thymus	Region_19_2097550_2102218	-0.0113543	0.0368543
pituitary	Region_19_2097550_2102218	0.0174385	0.0347173
thymus	Region_19_2103490_2104725	-0.0318397	0.00386232
spleen	Region_19_2106723_2106804	-0.0195289	0.00372883
thymus	Region_19_2106723_2106804	-0.0415463	8.79000937322738e-05
pituitary	Region_19_2106723_2106804	-0.0264441	0.00444867
liver	Region_19_2106723_2106804	-0.0152504	0.0494817
skeletal_muscle	Region_19_2106723_2106804	-0.032718	0.000691543
spleen	Region_19_2109788_2111655	0.023272	0.0215106
thymus	Region_19_2109788_2111655	0.0197085	0.0340679
pituitary	Region_19_2109788_2111655	-0.0147503	0.0365118
thymus	Region_19_2114442_2122165	-0.0217263	0.000852898
thymus	Region_19_2124155_2125461	-0.04369	0.0045704
thymus	Region_19_2133898_2138522	-0.0392962	0.00227112
thymus	Region_19_2141171_2142417	-0.057108	0.00164106
pituitary	Region_19_2144216_2144511	-0.0476375	0.00821606
heart	Region_19_2168039_2168614	0.0161878	0.00768367
kidney	Region_19_2168039_2168614	0.0210305	0.0101234
lung	Region_19_2168039_2168614	0.0158915	0.0135987
thymus	Region_19_2168039_2168614	-0.0214093	0.0105629
thyroid	Region_19_2168039_2168614	0.016267	0.00689527
pituitary	Region_19_2168039_2168614	-0.0403845	0.000359864
whole_blood	Region_19_2174168_2175135	0.0126961	0.0337451
spleen	Region_19_2174168_2175135	0.014554	0.0178457
omental_adipose	Region_19_2174168_2175135	0.0166517	0.00306209
heart	Region_19_2174168_2175135	0.0126981	0.0205815
kidney	Region_19_2174168_2175135	0.0144449	0.0142303
lung	Region_19_2174168_2175135	0.0124381	0.0186785
adrenal	Region_19_2174168_2175135	0.0161729	0.00562127
thyroid	Region_19_2174168_2175135	0.0139358	0.0132975
liver	Region_19_2174168_2175135	0.0152164	0.0179184
pituitary	Region_19_2180503_2180549	-0.063328	0.00038533
pituitary	Region_19_2186508_2190855	-0.0195671	0.00671288
omental_adipose	Region_19_2192945_2193375	0.0183706	0.00468743
lung	Region_19_2192945_2193375	0.0198863	0.00709607
thymus	Region_19_2192945_2193375	-0.0297287	0.00752442
thyroid	Region_19_2192945_2193375	0.0197154	0.00339197
lung	Region_19_2198958_2201296	0.0150024	0.0025732
thymus	Region_19_2198958_2201296	-0.024706	0.000466556
thyroid	Region_19_2198958_2201296	0.022537	0.000358856
pituitary	Region_19_2198958_2201296	-0.0325958	1.07087411904683e-06
omental_adipose	Region_19_2202399_2202946	0.0136849	0.0404316
adrenal	Region_19_2202399_2202946	0.0554656	1.35631758921454e-14
thyroid	Region_19_2202399_2202946	0.0311364	0.00432132
pituitary	Region_19_2202399_2202946	-0.118697	0
liver	Region_19_2202399_2202946	-0.0564475	4.90765241285551e-05
adrenal	Region_19_2203983_2204455	0.0237281	9.75778809698589e-05
thymus	Region_19_2203983_2204455	0.028901	0.00855477
pituitary	Region_19_2203983_2204455	-0.0248155	0.00548787
skeletal_muscle	Region_19_2203983_2204455	-0.0247197	0.000249587
thymus	Region_19_2206809_2211482	-0.0139782	0.0429382
thymus	Region_19_2217183_2217764	-0.0304651	0.000686102
spleen	Region_19_2220684_2221450	-0.0248843	0.00836249
omental_adipose	Region_19_2220684_2221450	0.0139525	0.0473026
lung	Region_19_2220684_2221450	0.0201386	0.012044
thymus	Region_19_2220684_2221450	-0.027948	0.00409699
pituitary	Region_19_2220684_2221450	-0.0155795	0.0416244
spleen	Region_19_2259526_2261924	-0.0169259	0.00898498
thymus	Region_19_2259526_2261924	-0.0163926	0.0155458
pituitary	Region_19_2259526_2261924	-0.0103505	0.0472547
skeletal_muscle	Region_19_2259526_2261924	-0.00932895	0.0394051
omental_adipose	Region_19_2263065_2265167	0.00929926	0.0259929
lung	Region_19_2263065_2265167	0.0146424	0.0259389
pituitary	Region_19_2263065_2265167	-0.0182292	0.0035528
liver	Region_19_2263065_2265167	0.013746	0.0303798
thymus	Region_19_2268716_2274676	-0.0159401	0.00238017
thymus	Region_19_2276274_2278364	-0.0370889	9.28441852138251e-05
pituitary	Region_19_2279477_2280953	-0.0241515	5.00030290796483e-05
adrenal	Region_19_2281997_2282021	0.0231362	0.0489024
spleen	Region_19_2291072_2292001	0.0243038	0.00194641
omental_adipose	Region_19_2291072_2292001	0.0201568	0.00355956
kidney	Region_19_2291072_2292001	0.0199661	0.00730396
thymus	Region_19_2291072_2292001	0.0255706	0.00215954
thymus	Region_19_2303550_2305312	-0.0280876	0.00394702
pituitary	Region_19_2311786_2311843	-0.0458615	0.000166693
liver	Region_19_2315311_2315600	0.0237009	0.0459796
pituitary	Region_19_2330434_2334384	-0.0192135	0.0223854
omental_adipose	Region_19_2358187_2361754	0.00923689	0.0128156
heart	Region_19_2358187_2361754	0.0105595	0.00568267
kidney	Region_19_2358187_2361754	0.0126583	0.00535515
lung	Region_19_2358187_2361754	0.0105275	0.0214909
thymus	Region_19_2358187_2361754	-0.0233801	0.0062419
thyroid	Region_19_2358187_2361754	0.0114523	0.00505507
liver	Region_19_2358187_2361754	0.0242227	3.9112613314336e-05
spleen	Region_19_2363395_2363438	-0.0191431	0.0402575
kidney	Region_19_2363395_2363438	0.0297906	0.00630731
skeletal_muscle	Region_19_2363395_2363438	-0.0199322	0.0366375
thymus	Region_19_2372402_2373237	-0.0255985	0.0287469
pituitary	Region_19_2372402_2373237	-0.0163105	0.030707
liver	Region_19_2372402_2373237	0.0271882	0.00455708
thymus	Region_19_2383153_2383791	-0.0192681	0.0206514
liver	Region_19_2383153_2383791	-0.0214705	0.0425562
thymus	Region_19_2398978_2399175	-0.0304797	0.00585701
omental_adipose	Region_19_2404540_2406555	0.0139642	0.000598596
heart	Region_19_2404540_2406555	0.0136339	0.00146414
lung	Region_19_2404540_2406555	0.0153513	0.00121177
adrenal	Region_19_2404540_2406555	0.0145416	1.89846559960199e-05
thyroid	Region_19_2404540_2406555	0.0129673	0.00069239
thymus	Region_19_2419520_2420197	-0.0279809	0.010809
omental_adipose	Region_19_2443165_2444397	0.00764137	0.0291127
heart	Region_19_2443165_2444397	0.00926358	0.0204714
kidney	Region_19_2443165_2444397	0.0100612	0.0306718
adrenal	Region_19_2443165_2444397	0.0100523	0.00448104
thyroid	Region_19_2443165_2444397	0.0155223	0.000321833
pituitary	Region_19_2443165_2444397	-0.011589	0.0142325
thymus	Region_19_2447480_2448275	-0.037707	0.00755676
thymus	Region_19_2459970_2462514	-0.0589623	0.000113582
thymus	Region_19_2482599_2482717	-0.0336633	0.0103541
pituitary	Region_19_2488098_2488966	-0.0440518	0.0233437
omental_adipose	Region_19_2490908_2491445	-0.0187879	0.00243948
lung	Region_19_2490908_2491445	-0.0163818	0.00947869
adrenal	Region_19_2490908_2491445	-0.0359052	2.48029102811742e-08
thyroid	Region_19_2490908_2491445	-0.0162637	0.036801
pituitary	Region_19_2490908_2491445	-0.0784197	6.80634659744328e-10
liver	Region_19_2490908_2491445	-0.0209331	0.017603
skeletal_muscle	Region_19_2490908_2491445	-0.0294824	0.000493425
pituitary	Region_19_2500875_2501939	-0.03129	0.00301319
thymus	Region_19_2503501_2503525	-0.0361746	0.0100539
whole_blood	Region_19_2507122_2507977	-0.0199585	0.00067813
spleen	Region_19_2507122_2507977	-0.0178058	0.000776877
omental_adipose	Region_19_2507122_2507977	-0.0122319	0.004289
thymus	Region_19_2507122_2507977	-0.0236071	0.00117751
whole_blood	Region_19_2509996_2510484	-0.0246941	0.00985196
adrenal	Region_19_2509996_2510484	0.0124737	0.0213993
pituitary	Region_19_2509996_2510484	-0.0185734	0.0147371
spleen	Region_19_2513920_2516149	-0.0224983	0.0269321
thymus	Region_19_2513920_2516149	-0.0189938	0.0321642
pituitary	Region_19_2513920_2516149	-0.0319088	0.00011331
omental_adipose	Region_19_2518172_2518568	0.014761	0.0399157
heart	Region_19_2518172_2518568	0.0121396	0.0456644
kidney	Region_19_2518172_2518568	0.0147469	0.0461999
thymus	Region_19_2518172_2518568	-0.042872	0.00106145
thymus	Region_19_2521298_2521606	0.0491737	0.00419623
pituitary	Region_19_2527525_2527949	-0.0455165	0.00566164
thymus	Region_19_2530632_2532451	-0.0268718	0.00976241
thymus	Region_19_2534299_2534329	-0.0331957	0.0498638
whole_blood	Region_19_2538895_2539948	-0.0394617	0.00203693
spleen	Region_19_2538895_2539948	-0.0161982	0.032066
thymus	Region_19_2538895_2539948	-0.0350536	0.00150294
kidney	Region_19_2546589_2549335	0.00911904	0.0335399
adrenal	Region_19_2546589_2549335	0.0106883	0.00547299
thymus	Region_19_2546589_2549335	-0.0217603	0.00448667
thyroid	Region_19_2546589_2549335	0.0130994	0.00261498
pituitary	Region_19_2546589_2549335	-0.0145583	0.00922464
liver	Region_19_2546589_2549335	0.0155399	0.000595679
thymus	Region_19_2555398_2556691	-0.0499888	0.00170624
heart	Region_19_2561259_2561494	-0.01932	0.0486193
pituitary	Region_19_2561259_2561494	-0.0244092	0.0186282
thymus	Region_19_2579851_2581822	-0.0146523	0.0199478
pituitary	Region_19_2583538_2587923	-0.0356965	0.000456195
whole_blood	Region_19_2591001_2597172	-0.00937418	0.0241249
spleen	Region_19_2591001_2597172	-0.0136032	0.000256956
omental_adipose	Region_19_2591001_2597172	0.00726284	0.0302195
kidney	Region_19_2591001_2597172	0.00922493	0.0157129
lung	Region_19_2591001_2597172	0.0102618	0.00495264
adrenal	Region_19_2591001_2597172	0.0113848	0.000229431
thymus	Region_19_2591001_2597172	-0.0346255	0.000448206
pituitary	Region_19_2591001_2597172	-0.0164311	9.64460189268879e-05
liver	Region_19_2591001_2597172	0.00886324	0.01437
skeletal_muscle	Region_19_2591001_2597172	0.00658109	0.0188464
whole_blood	Region_19_2619711_2624444	-0.00806243	0.044125
omental_adipose	Region_19_2619711_2624444	0.00726758	0.0203593
lung	Region_19_2619711_2624444	0.0073763	0.0252862
thymus	Region_19_2619711_2624444	-0.018022	0.00630559
thyroid	Region_19_2619711_2624444	0.0100843	0.00821444
pituitary	Region_19_2619711_2624444	-0.0128595	0.00767386
thymus	Region_19_2634251_2639420	-0.023441	0.00383133
thyroid	Region_19_2634251_2639420	0.0209629	9.72408197222168e-05
pituitary	Region_19_2634251_2639420	-0.0256589	3.03567036841201e-07
skeletal_muscle	Region_19_2634251_2639420	-0.0163486	0.00305557
omental_adipose	Region_19_2641959_2642077	-0.0188775	0.00822028
kidney	Region_19_2641959_2642077	0.0207168	0.0265163
thymus	Region_19_2641959_2642077	-0.0337711	0.00343537
pituitary	Region_19_2641959_2642077	-0.0358385	0.000292704
pituitary	Region_19_2651527_2652790	-0.0155731	0.0330934
thymus	Region_19_2654956_2659487	-0.0189646	0.0498872
pituitary	Region_19_2654956_2659487	-0.0193586	0.0100107
thymus	Region_19_2664076_2664142	-0.04369	0.0350546
pituitary	Region_19_2665399_2666220	-0.0170453	0.0176928
spleen	Region_19_2669141_2671662	0.0122151	0.00424928
omental_adipose	Region_19_2669141_2671662	0.0133843	0.00101736
heart	Region_19_2669141_2671662	0.0136919	0.0023981
kidney	Region_19_2669141_2671662	0.0133774	0.00500796
lung	Region_19_2669141_2671662	0.00918525	0.0259254
adrenal	Region_19_2669141_2671662	0.00841958	0.0207659
thymus	Region_19_2669141_2671662	0.0145125	0.00312198
thyroid	Region_19_2669141_2671662	0.0141678	0.00287723
skeletal_muscle	Region_19_2669141_2671662	0.0155336	0.000440653
spleen	Region_19_2674822_2680605	-0.00788057	0.0407552
thymus	Region_19_2674822_2680605	-0.0185698	0.00582557
thyroid	Region_19_2674822_2680605	0.0142722	0.00229592
pituitary	Region_19_2674822_2680605	-0.0132358	0.00590368
thymus	Region_19_2738680_2738930	-0.0239533	0.0149912
adrenal	Region_19_2836113_2836113	-0.0166793	0.0499479
thymus	Region_19_2836113_2836113	-0.0265867	0.002354
liver	Region_19_2836113_2836113	-0.0285377	0.0228494
thymus	Region_19_2845424_2845496	-0.0296209	0.0103411
thymus	Region_19_2849887_2852760	-0.0282902	0.00573474
spleen	Region_19_2857978_2858404	0.0195822	0.00965501
kidney	Region_19_2857978_2858404	0.019407	0.0371863
adrenal	Region_19_2857978_2858404	-0.0443543	3.49636513823359e-05
thymus	Region_19_2857978_2858404	-0.0268041	0.00185408
whole_blood	Region_19_2861946_2862172	0.0148087	0.0187695
omental_adipose	Region_19_2861946_2862172	0.0227136	9.60722300812868e-06
heart	Region_19_2861946_2862172	0.0123939	0.00322255
kidney	Region_19_2861946_2862172	0.0226567	0.000199123
lung	Region_19_2861946_2862172	0.0194747	0.000365769
adrenal	Region_19_2861946_2862172	-0.0236528	0.000137653
thymus	Region_19_2861946_2862172	-0.0230441	0.0079838
thyroid	Region_19_2861946_2862172	0.0354002	1.82709411990821e-10
adrenal	Region_19_2863971_2864079	-0.0218364	0.0484579
whole_blood	Region_19_2884450_2885069	-0.0179608	0.0230281
spleen	Region_19_2884450_2885069	-0.0236206	0.00656694
lung	Region_19_2884450_2885069	0.0171396	0.0377082
thyroid	Region_19_2884450_2885069	0.0201682	0.0186383
spleen	Region_19_2887518_2890013	-0.0161445	0.00381455
thymus	Region_19_2887518_2890013	-0.0379481	2.06919318453958e-05
thyroid	Region_19_2887518_2890013	0.02247	0.00052878
pituitary	Region_19_2887518_2890013	-0.0222003	0.0046448
spleen	Region_19_2896111_2897202	-0.0307985	0.00189871
liver	Region_19_2909235_2909337	-0.0246524	0.0356227
omental_adipose	Region_19_2932661_2932903	0.033177	5.33388616971969e-05
kidney	Region_19_2932661_2932903	0.0331289	0.00247926
thymus	Region_19_2932661_2932903	-0.0426137	0.000103307
skeletal_muscle	Region_19_2932661_2932903	-0.0182574	0.0131724
omental_adipose	Region_19_2941176_2942686	0.0164598	0.0220616
kidney	Region_19_2941176_2942686	0.0146251	0.0358708
thymus	Region_19_2941176_2942686	-0.0277939	0.00375498
thyroid	Region_19_2941176_2942686	-0.020612	0.023556
pituitary	Region_19_2941176_2942686	-0.0211982	0.0106029
thymus	Region_19_2957858_2958360	-0.023305	0.0222295
lung	Region_19_2967681_2969613	0.0160276	0.00668979
thymus	Region_19_2967681_2969613	-0.0342534	7.0196513760834e-05
thyroid	Region_19_2967681_2969613	0.0120969	0.00588978
pituitary	Region_19_2967681_2969613	-0.0427602	9.94511140106624e-11
liver	Region_19_2967681_2969613	-0.0184485	0.0028363
whole_blood	Region_19_2970803_2972323	-0.0158858	0.0050408
spleen	Region_19_2970803_2972323	-0.0178254	0.00353496
kidney	Region_19_2970803_2972323	-0.019845	0.00308984
thymus	Region_19_2970803_2972323	-0.0214225	0.0054218
skeletal_muscle	Region_19_2970803_2972323	-0.0162909	0.00791992
omental_adipose	Region_19_2973539_2974343	0.0154874	0.0362554
thymus	Region_19_2973539_2974343	-0.0217049	0.0203025
thymus	Region_19_2975538_2975990	-0.0357659	0.0444014
adrenal	Region_19_2977066_2977262	0.0500753	1.4421430745631e-05
omental_adipose	Region_19_2981112_2982036	0.0139	0.0162145
lung	Region_19_2981112_2982036	0.0160717	0.0263704
thyroid	Region_19_2981112_2982036	0.0165129	0.010199
spleen	Region_19_2983712_2985534	-0.016173	0.00186597
heart	Region_19_2983712_2985534	-0.0102192	0.0180683
kidney	Region_19_2983712_2985534	0.0126143	0.0139724
thymus	Region_19_2983712_2985534	-0.0283945	0.00064276
thyroid	Region_19_2983712_2985534	0.0170388	0.00105826
pituitary	Region_19_2983712_2985534	-0.0154878	0.0033757
spleen	Region_19_2986718_2995626	-0.0141481	7.17480002965232e-07
thymus	Region_19_2986718_2995626	-0.0241413	0.00027607
thyroid	Region_19_2986718_2995626	0.0122704	8.68737551170509e-06
pituitary	Region_19_2986718_2995626	-0.0179897	1.50210578453436e-05
liver	Region_19_2986718_2995626	-0.0159046	0.000952496
whole_blood	Region_19_2997757_2998138	-0.0165872	0.0247365
spleen	Region_19_2997757_2998138	-0.0185912	0.0274534
lung	Region_19_2997757_2998138	-0.0195723	0.0161984
thymus	Region_19_2997757_2998138	-0.0289689	0.00489734
pituitary	Region_19_2997757_2998138	-0.0310048	0.00183212
thymus	Region_19_3003632_3003952	0.0630113	0.0053104
spleen	Region_19_3007577_3008560	0.0210093	0.0023646
kidney	Region_19_3007577_3008560	-0.0149776	0.0100048
adrenal	Region_19_3007577_3008560	-0.00868143	0.0221674
thymus	Region_19_3007577_3008560	0.0396956	0.000831911
pituitary	Region_19_3007577_3008560	-0.0140339	0.0148769
thymus	Region_19_3030310_3031140	-0.0228705	0.00207312
thymus	Region_19_3032813_3032884	-0.0522963	0.00320296
thymus	Region_19_3038634_3040257	-0.0200412	0.0395023
pituitary	Region_19_3043092_3044456	-0.0300115	0.043203
thymus	Region_19_3050974_3053281	0.0597827	0.000969811
thymus	Region_19_3057002_3057232	-0.0120546	0.0270658
thymus	Region_19_3061562_3061670	0.0551483	0.000890883
pituitary	Region_19_3063134_3064094	-0.0237672	0.000882641
pituitary	Region_19_3073952_3077982	-0.0174325	0.0260589
omental_adipose	Region_19_3079453_3080027	0.0119319	0.0205202
heart	Region_19_3079453_3080027	0.0135829	0.0131517
kidney	Region_19_3079453_3080027	0.0156091	0.0210761
adrenal	Region_19_3079453_3080027	0.0104092	0.0277682
thyroid	Region_19_3079453_3080027	0.0231494	0.00136191
spleen	Region_19_3081889_3083501	0.00961662	0.0234816
heart	Region_19_3081889_3083501	0.0128188	0.00284526
lung	Region_19_3081889_3083501	0.0223419	0.000195645
thymus	Region_19_3081889_3083501	-0.0150615	0.0299356
thyroid	Region_19_3081889_3083501	0.0133854	0.00458959
pituitary	Region_19_3081889_3083501	-0.0107308	0.0210773
thymus	Region_19_3086346_3087371	-0.0374028	0.0222562
thymus	Region_19_3088814_3088983	-0.0354428	0.0246809
whole_blood	Region_19_3092933_3093869	-0.0162832	0.00465405
heart	Region_19_3092933_3093869	-0.0151664	0.035183
adrenal	Region_19_3092933_3093869	-0.0179982	0.0191758
thymus	Region_19_3092933_3093869	-0.0220255	0.00620062
thymus	Region_19_3115810_3115944	-0.0201553	0.0387861
thymus	Region_19_3143108_3143232	-0.0324804	0.0420437
liver	Region_19_3154355_3154508	0.0220866	0.0224723
whole_blood	Region_19_3156543_3156897	-0.0122439	0.0442681
spleen	Region_19_3156543_3156897	-0.013235	0.0372385
omental_adipose	Region_19_3156543_3156897	-0.0104085	0.033357
adrenal	Region_19_3156543_3156897	-0.00947845	0.0390643
pituitary	Region_19_3156543_3156897	-0.0136297	0.0189251
skeletal_muscle	Region_19_3156543_3156897	-0.0133113	0.0262541
spleen	Region_19_3161459_3161669	0.0166676	0.0391844
thymus	Region_19_3170829_3173564	-0.0311529	0.000258863
lung	Region_19_3174710_3174740	-0.0210452	0.0357178
adrenal	Region_19_3174710_3174740	-0.0150986	0.0385117
thymus	Region_19_3174710_3174740	-0.0222463	0.0092832
pituitary	Region_19_3174710_3174740	-0.0187644	0.0331202
pituitary	Region_19_3180355_3181705	-0.0255	0.0442163
thymus	Region_19_3195241_3196872	-0.0143398	0.0267626
pituitary	Region_19_3211518_3211679	-0.0242519	0.0320614
spleen	Region_19_3214586_3215781	-0.0227105	0.0465154
thymus	Region_19_3214586_3215781	-0.0277024	0.0257245
pituitary	Region_19_3214586_3215781	-0.0229521	0.0258178
whole_blood	Region_19_3219616_3219746	-0.0158924	0.0366002
spleen	Region_19_3219616_3219746	-0.0268489	0.00274949
adrenal	Region_19_3219616_3219746	-0.0168611	0.0176296
thymus	Region_19_3219616_3219746	-0.0402842	0.00230868
thyroid	Region_19_3219616_3219746	-0.0172096	0.0473887
pituitary	Region_19_3219616_3219746	-0.0375074	0.00111879
spleen	Region_19_3221166_3221230	-0.0216754	0.0419187
thymus	Region_19_3221166_3221230	-0.0302483	0.00216783
pituitary	Region_19_3221166_3221230	-0.0215265	0.0437924
pituitary	Region_19_3223028_3223055	-0.024601	0.0209424
whole_blood	Region_19_3228097_3229664	-0.0150766	0.0392931
spleen	Region_19_3228097_3229664	-0.024322	0.000341406
kidney	Region_19_3228097_3229664	-0.0319065	9.2545834484592e-05
lung	Region_19_3228097_3229664	-0.0192287	0.0209432
adrenal	Region_19_3228097_3229664	-0.0206018	0.000452735
thymus	Region_19_3228097_3229664	-0.0464402	1.56062352986153e-05
thyroid	Region_19_3228097_3229664	-0.0515233	4.24138923982298e-08
liver	Region_19_3228097_3229664	-0.0177863	0.0491177
pituitary	Region_19_3247258_3247496	-0.0603667	0.0289936
pituitary	Region_19_3252829_3254206	-0.0284085	0.000930306
spleen	Region_19_3255578_3255625	-0.0169221	0.0215546
omental_adipose	Region_19_3255578_3255625	0.0255459	0.00126871
thymus	Region_19_3255578_3255625	-0.0257	0.0179214
pituitary	Region_19_3255578_3255625	-0.0447736	0.000514996
liver	Region_19_3255578_3255625	-0.0363625	0.000899587
skeletal_muscle	Region_19_3255578_3255625	-0.0214638	0.0218654
whole_blood	Region_19_3258092_3258868	-0.0192099	0.00242353
spleen	Region_19_3258092_3258868	-0.0196805	0.0018195
kidney	Region_19_3258092_3258868	-0.0142063	0.0379706
lung	Region_19_3258092_3258868	0.0214991	0.0190208
adrenal	Region_19_3258092_3258868	-0.0189602	0.0378395
thymus	Region_19_3258092_3258868	-0.0584763	0.000116
thyroid	Region_19_3258092_3258868	-0.0131833	0.0466022
pituitary	Region_19_3258092_3258868	-0.064941	4.86786172027021e-06
spleen	Region_19_3264739_3266382	-0.0251117	9.98301529877565e-05
adrenal	Region_19_3264739_3266382	-0.017863	0.00395933
thymus	Region_19_3264739_3266382	-0.0309276	0.000172825
thyroid	Region_19_3264739_3266382	0.0114812	0.0443939
pituitary	Region_19_3264739_3266382	-0.0288463	2.21768205610484e-06
liver	Region_19_3264739_3266382	-0.0496484	2.71800293383251e-09
spleen	Region_19_3270848_3273300	-0.0141454	0.0140944
thymus	Region_19_3270848_3273300	-0.0284028	0.000425011
thyroid	Region_19_3270848_3273300	0.0185483	0.0154506
pituitary	Region_19_3270848_3273300	-0.035148	6.52677408622404e-05
liver	Region_19_3270848_3273300	-0.018229	0.0121918
thymus	Region_19_3274371_3274408	-0.0451647	0.0138424
pituitary	Region_19_3277238_3277774	-0.03117	5.06760297773745e-05
whole_blood	Region_19_3281085_3282251	-0.0189867	0.0192541
spleen	Region_19_3281085_3282251	-0.0138789	0.0238217
lung	Region_19_3281085_3282251	0.017999	0.0291791
thymus	Region_19_3281085_3282251	-0.0488757	0.00108468
pituitary	Region_19_3281085_3282251	-0.0472361	0.00148216
liver	Region_19_3281085_3282251	-0.0198503	0.0387344
thymus	Region_19_3287294_3289593	-0.0388386	0.0158721
whole_blood	Region_19_3291278_3293030	-0.0135899	0.0279262
spleen	Region_19_3291278_3293030	-0.025834	0.000111911
lung	Region_19_3291278_3293030	0.0213905	0.00795396
adrenal	Region_19_3291278_3293030	-0.0255656	0.000257628
thymus	Region_19_3291278_3293030	-0.0589329	0.000138616
pituitary	Region_19_3291278_3293030	-0.040348	6.27532351726856e-06
liver	Region_19_3291278_3293030	0.0214022	0.0179471
pituitary	Region_19_3295753_3295937	-0.0612729	0.0185302
spleen	Region_19_3297356_3298657	-0.0139769	0.0332099
thyroid	Region_19_3297356_3298657	0.0246024	0.00656303
pituitary	Region_19_3297356_3298657	-0.0223636	0.00625884
whole_blood	Region_19_3311839_3313402	-0.0163947	0.0153091
heart	Region_19_3311839_3313402	-0.014121	0.0375421
lung	Region_19_3311839_3313402	0.0199619	0.00244074
thymus	Region_19_3311839_3313402	-0.0477094	7.44208836885862e-05
thyroid	Region_19_3311839_3313402	0.025518	1.69399281204865e-06
pituitary	Region_19_3311839_3313402	-0.0313701	4.94101426440352e-11
liver	Region_19_3311839_3313402	0.0176222	0.0202059
omental_adipose	Region_19_3317156_3317740	0.0181612	0.0152513
thymus	Region_19_3317156_3317740	-0.02107	0.019507
thyroid	Region_19_3317156_3317740	0.0218983	0.00471606
pituitary	Region_19_3317156_3317740	-0.016804	0.046233
skeletal_muscle	Region_19_3317156_3317740	0.0140833	0.0355924
spleen	Region_19_3326511_3327346	-0.0183179	0.00199779
omental_adipose	Region_19_3326511_3327346	0.0112956	0.0250009
lung	Region_19_3326511_3327346	0.0278328	8.96079510808156e-06
thymus	Region_19_3326511_3327346	-0.0324718	0.00189726
thyroid	Region_19_3326511_3327346	0.0214952	0.000174296
skeletal_muscle	Region_19_3326511_3327346	0.0102602	0.0475038
pituitary	Region_19_3329560_3330806	-0.0310816	0.0057395
thymus	Region_19_3332457_3332491	-0.0409955	0.00526304
spleen	Region_19_3337023_3340181	-0.0102307	0.0172398
omental_adipose	Region_19_3337023_3340181	0.0140915	0.00107623
thyroid	Region_19_3337023_3340181	0.0152628	0.00220412
pituitary	Region_19_3337023_3340181	-0.0171246	0.000192307
spleen	Region_19_3341660_3345412	-0.0146357	0.000550801
lung	Region_19_3341660_3345412	0.016652	1.8780239104457e-05
thymus	Region_19_3341660_3345412	-0.0404264	3.76868892295601e-05
thyroid	Region_19_3341660_3345412	0.0114039	0.00168313
pituitary	Region_19_3341660_3345412	-0.0307596	7.42433301503809e-08
omental_adipose	Region_19_3348303_3350487	0.0145088	6.50260704780161e-05
heart	Region_19_3348303_3350487	0.00680016	0.0229241
kidney	Region_19_3348303_3350487	0.0101073	0.00239307
lung	Region_19_3348303_3350487	0.0173338	2.36364535535615e-06
adrenal	Region_19_3348303_3350487	0.00748682	0.00154126
thymus	Region_19_3348303_3350487	-0.0322003	0.000218202
thyroid	Region_19_3348303_3350487	0.027862	4.37357428507661e-21
pituitary	Region_19_3348303_3350487	-0.0252411	7.09941731157349e-05
liver	Region_19_3348303_3350487	0.0202305	2.52244486678551e-06
skeletal_muscle	Region_19_3348303_3350487	0.00694832	0.0280285
lung	Region_19_3354001_3354887	0.0166014	0.00538042
thymus	Region_19_3354001_3354887	-0.0288568	0.000618054
thyroid	Region_19_3354001_3354887	0.0108753	0.0448483
pituitary	Region_19_3354001_3354887	-0.0356886	0.000127453
liver	Region_19_3354001_3354887	-0.0535721	1.66533453693773e-15
adrenal	Region_19_3357099_3360138	-0.0190238	0.00334936
thymus	Region_19_3357099_3360138	-0.0124307	0.0196934
pituitary	Region_19_3357099_3360138	-0.0210369	0.000246857
liver	Region_19_3357099_3360138	-0.0108411	0.0463923
thymus	Region_19_3364157_3364239	0.0361627	0.00362626
thymus	Region_19_3371669_3372853	-0.0308523	0.000508652
thymus	Region_19_3375250_3375366	-0.0226257	0.0293907
pituitary	Region_19_3377366_3378906	-0.0269119	1.49546488289465e-05
omental_adipose	Region_19_3380619_3381299	0.0127305	0.0236654
heart	Region_19_3380619_3381299	0.0132792	0.0242599
kidney	Region_19_3380619_3381299	0.0256332	0.000289929
thymus	Region_19_3380619_3381299	-0.0255722	0.0159652
thyroid	Region_19_3380619_3381299	0.0151954	0.00509135
liver	Region_19_3380619_3381299	0.0180697	0.0160735
pituitary	Region_19_3409845_3410751	-0.0199301	0.0254784
omental_adipose	Region_19_3415733_3417557	0.0124773	0.0236908
heart	Region_19_3415733_3417557	0.0196628	0.0044833
kidney	Region_19_3415733_3417557	0.012813	0.0345708
lung	Region_19_3415733_3417557	0.0201913	0.013124
thymus	Region_19_3415733_3417557	-0.0134372	0.0359117
thyroid	Region_19_3415733_3417557	0.0290677	9.46229892939402e-08
pituitary	Region_19_3415733_3417557	-0.0196696	0.00268262
whole_blood	Region_19_3419044_3421418	-0.0172063	0.0220621
omental_adipose	Region_19_3419044_3421418	0.0113639	0.0108485
thymus	Region_19_3419044_3421418	-0.0179089	0.0180955
thyroid	Region_19_3419044_3421418	0.0202632	0.00422775
pituitary	Region_19_3419044_3421418	-0.0156325	0.00795641
spleen	Region_19_3422719_3425457	-0.0250378	7.72822862105116e-06
omental_adipose	Region_19_3422719_3425457	0.0128474	0.00536785
heart	Region_19_3422719_3425457	0.0119406	0.00317679
lung	Region_19_3422719_3425457	0.0120816	0.0149863
adrenal	Region_19_3422719_3425457	0.0258291	1.15371411577682e-07
thyroid	Region_19_3422719_3425457	0.0223222	6.75588674817996e-06
whole_blood	Region_19_3431411_3432836	-0.0110152	0.00359823
heart	Region_19_3431411_3432836	0.00920222	0.00842954
lung	Region_19_3431411_3432836	0.00860286	0.0240891
adrenal	Region_19_3431411_3432836	-0.00627128	0.0198921
thymus	Region_19_3431411_3432836	-0.0112524	0.0320442
pituitary	Region_19_3431411_3432836	-0.0163362	0.000301783
liver	Region_19_3431411_3432836	-0.0107608	0.0148575
thymus	Region_19_3435189_3437282	-0.0161738	0.0172533
pituitary	Region_19_3440013_3441913	-0.0204222	0.0422066
thymus	Region_19_3451292_3451920	-0.0411884	0.00686726
omental_adipose	Region_19_3466091_3469271	0.0135916	0.00410631
heart	Region_19_3466091_3469271	0.0155523	0.000423659
kidney	Region_19_3466091_3469271	0.0130033	0.00603674
lung	Region_19_3466091_3469271	0.0122381	0.00820604
adrenal	Region_19_3466091_3469271	0.00901681	0.0197359
thyroid	Region_19_3466091_3469271	0.0164325	0.00333138
skeletal_muscle	Region_19_3466091_3469271	0.00720795	0.037169
whole_blood	Region_19_3483882_3485736	-0.0216677	0.000438553
spleen	Region_19_3483882_3485736	-0.0156795	0.00239237
kidney	Region_19_3483882_3485736	0.0186566	0.0032428
adrenal	Region_19_3483882_3485736	0.0106784	0.0117879
thymus	Region_19_3483882_3485736	-0.0383158	0.00121969
omental_adipose	Region_19_3492514_3493879	0.0164165	0.023873
thymus	Region_19_3495531_3496994	-0.042256	1.00918923536808e-05
spleen	Region_19_3498853_3503251	-0.00987543	0.0128783
kidney	Region_19_3498853_3503251	-0.00887518	0.0414532
lung	Region_19_3498853_3503251	0.0168116	0.000863529
thymus	Region_19_3498853_3503251	-0.021806	0.0015263
thyroid	Region_19_3498853_3503251	0.0210948	8.29505539019514e-06
spleen	Region_19_3507572_3509890	-0.0101563	0.0222663
lung	Region_19_3507572_3509890	0.0144916	0.0133004
thymus	Region_19_3507572_3509890	-0.022286	0.0053209
thyroid	Region_19_3507572_3509890	0.0218353	5.45036501943741e-05
pituitary	Region_19_3507572_3509890	-0.0147918	0.00608883
thymus	Region_19_3520463_3523996	-0.0197296	0.0318844
heart	Region_19_3526300_3528042	0.0130117	0.011804
lung	Region_19_3526300_3528042	0.0114288	0.0274312
thyroid	Region_19_3526300_3528042	0.0198933	0.000350549
pituitary	Region_19_3526300_3528042	-0.0125783	0.0238012
pituitary	Region_19_3529632_3529960	-0.0522315	0.00159507
spleen	Region_19_3535215_3536757	-0.015308	0.00660639
omental_adipose	Region_19_3535215_3536757	0.0142085	0.00190101
heart	Region_19_3535215_3536757	0.0140762	0.00868565
kidney	Region_19_3535215_3536757	0.0173396	0.00119809
lung	Region_19_3535215_3536757	0.0151451	0.00808157
thymus	Region_19_3535215_3536757	-0.0147172	0.049546
thyroid	Region_19_3535215_3536757	0.0173018	0.0016763
pituitary	Region_19_3538877_3539707	-0.0150006	0.042165
pituitary	Region_19_3546249_3547375	-0.0500932	9.36118960126464e-11
whole_blood	Region_19_3549908_3550605	-0.0140255	0.0400025
thymus	Region_19_3549908_3550605	-0.0216394	0.00506267
thyroid	Region_19_3549908_3550605	0.0246413	0.00122623
pituitary	Region_19_3549908_3550605	-0.0219034	0.000389529
lung	Region_19_3556572_3563687	0.0100018	0.0041161
adrenal	Region_19_3556572_3563687	0.00764056	0.00026725
thymus	Region_19_3556572_3563687	-0.0209227	0.000145236
thyroid	Region_19_3556572_3563687	0.0184128	9.46449543336128e-13
pituitary	Region_19_3556572_3563687	-0.0127104	0.000323275
skeletal_muscle	Region_19_3556572_3563687	0.0067568	0.0193839
thymus	Region_19_3568806_3569813	-0.0226666	0.00619956
thymus	Region_19_3573958_3575490	-0.0259439	0.00861846
thymus	Region_19_3577116_3577535	-0.0270686	0.0319272
thymus	Region_19_3579637_3579816	-0.0248495	0.0210596
thymus	Region_19_3581487_3587160	-0.017132	0.000670195
spleen	Region_19_3590277_3590593	-0.00948364	0.03385
omental_adipose	Region_19_3590277_3590593	-0.0140478	0.015303
thymus	Region_19_3590277_3590593	-0.016018	0.0041104
thyroid	Region_19_3590277_3590593	-0.0113845	0.0286025
liver	Region_19_3590277_3590593	-0.0128953	0.0289244
skeletal_muscle	Region_19_3590277_3590593	-0.0116287	0.031257
thymus	Region_19_3593067_3597429	-0.0218109	0.00574674
thymus	Region_19_3610910_3611046	-0.03194	0.0193926
thymus	Region_19_3619425_3619645	-0.0424429	0.00108671
pituitary	Region_19_3645594_3645729	-0.0369548	0.0261926
thymus	Region_19_3650061_3651663	-0.0438933	0.00554229
thymus	Region_19_3656605_3656730	-0.0269674	0.0072235
whole_blood	Region_19_3661639_3664788	-0.0123451	0.00198825
spleen	Region_19_3661639_3664788	-0.0160103	2.80084409326475e-05
lung	Region_19_3661639_3664788	0.00946318	0.00505511
thymus	Region_19_3661639_3664788	-0.0250769	0.000257982
pituitary	Region_19_3661639_3664788	-0.00592194	0.0401435
thymus	Region_19_3666341_3667787	-0.0219402	0.0304795
thymus	Region_19_3671237_3671708	-0.0268369	0.00768358
thymus	Region_19_3672754_3672823	-0.0464589	0.00881013
thymus	Region_19_3685067_3685067	-0.0385409	0.0471538
thymus	Region_19_3701593_3701900	-0.0300821	0.00841117
thymus	Region_19_3703631_3704493	-0.0402219	5.74630684466726e-05
thymus	Region_19_3712184_3718030	-0.00729297	0.0277387
spleen	Region_19_3720046_3721435	-0.0117979	0.0138837
kidney	Region_19_3720046_3721435	0.0143856	0.00178483
lung	Region_19_3720046_3721435	0.0118851	0.00476135
thymus	Region_19_3720046_3721435	-0.0184819	0.00691968
pituitary	Region_19_3720046_3721435	-0.0139233	0.00924193
skeletal_muscle	Region_19_3720046_3721435	-0.0104466	0.00640331
thymus	Region_19_3725918_3726869	-0.0218491	0.0365637
spleen	Region_19_3736545_3736728	-0.029707	0.00251461
thymus	Region_19_3736545_3736728	-0.0270665	0.00367726
pituitary	Region_19_3736545_3736728	-0.0247082	0.00471255
thymus	Region_19_3743289_3743340	-0.0176476	0.0305883
whole_blood	Region_19_3757861_3759049	0.0192051	9.32801733879384e-05
spleen	Region_19_3757861_3759049	0.0146367	0.00254755
omental_adipose	Region_19_3757861_3759049	0.0295241	4.46211216501633e-08
heart	Region_19_3757861_3759049	0.0176665	0.00273397
kidney	Region_19_3757861_3759049	0.0177858	0.00736137
lung	Region_19_3757861_3759049	0.0324917	2.96865735757979e-08
adrenal	Region_19_3757861_3759049	0.0227345	1.03469103751277e-05
thyroid	Region_19_3757861_3759049	0.0271055	3.43293788993098e-06
liver	Region_19_3757861_3759049	0.0309788	1.28714156303221e-07
skeletal_muscle	Region_19_3757861_3759049	0.0237378	3.37701389166432e-05
thymus	Region_19_3775426_3776660	-0.0323198	0.0153245
pituitary	Region_19_3796955_3798209	-0.0336257	0.00830707
thymus	Region_19_3810529_3810891	-0.021863	0.0456667
thymus	Region_19_3813225_3813649	-0.0335928	0.000160128
spleen	Region_19_3819671_3821492	0.0123788	0.0180256
heart	Region_19_3819671_3821492	0.0175486	0.00452839
kidney	Region_19_3819671_3821492	0.0120615	0.0374342
lung	Region_19_3819671_3821492	0.0141667	0.0127805
adrenal	Region_19_3819671_3821492	-0.0306178	5.31019145733058e-06
thyroid	Region_19_3819671_3821492	0.021587	6.95990057567832e-06
liver	Region_19_3819671_3821492	0.0168868	0.00448285
thymus	Region_19_3824695_3826350	-0.0300555	8.27602892439216e-06
thymus	Region_19_3827871_3829530	-0.0148995	0.0348569
thymus	Region_19_3836356_3836391	-0.0282932	0.0209288
spleen	Region_19_3837927_3839892	-0.0108104	0.00574542
omental_adipose	Region_19_3837927_3839892	-0.00733716	0.0376085
heart	Region_19_3837927_3839892	0.0122864	0.00918756
kidney	Region_19_3837927_3839892	0.0199718	1.48841569880668e-06
lung	Region_19_3837927_3839892	0.0113334	0.0274457
thymus	Region_19_3837927_3839892	-0.0341394	4.40023050993776e-05
pituitary	Region_19_3837927_3839892	-0.0118763	0.0178818
skeletal_muscle	Region_19_3837927_3839892	-0.0178429	0.00421644
pituitary	Region_19_3842112_3842482	-0.0442851	0.0106111
thymus	Region_19_3851486_3852607	-0.0297173	0.00112595
thymus	Region_19_3853693_3854373	-0.0211139	0.0105502
pituitary	Region_19_3867487_3869105	-0.040213	0.00902372
pituitary	Region_19_3873434_3873584	-0.0514062	0.000268238
thymus	Region_19_3877274_3879156	-0.0290062	0.00131375
thymus	Region_19_3881560_3882555	-0.0262792	0.0271322
thymus	Region_19_3888582_3889050	-0.0325134	0.000559471
thymus	Region_19_3900631_3900975	-0.0194602	0.0222479
spleen	Region_19_3909070_3912316	-0.0131441	0.00304191
omental_adipose	Region_19_3909070_3912316	0.00992173	0.00413251
kidney	Region_19_3909070_3912316	0.0101248	0.00767856
lung	Region_19_3909070_3912316	0.0138398	0.0101936
adrenal	Region_19_3909070_3912316	0.0131176	0.000124149
thymus	Region_19_3909070_3912316	-0.0437471	2.56394502471391e-05
pituitary	Region_19_3909070_3912316	-0.0221718	4.43800443616915e-07
spleen	Region_19_3913661_3914705	-0.0116212	0.035291
omental_adipose	Region_19_3913661_3914705	0.0101556	0.0196968
heart	Region_19_3913661_3914705	0.0209506	0.000976426
lung	Region_19_3913661_3914705	0.0133874	0.0315752
thymus	Region_19_3913661_3914705	-0.0424228	0.000628224
thyroid	Region_19_3913661_3914705	0.0180762	0.00553987
pituitary	Region_19_3913661_3914705	-0.0109852	0.0347403
liver	Region_19_3913661_3914705	-0.0202184	0.00746546
skeletal_muscle	Region_19_3913661_3914705	0.0126053	0.00602455
pituitary	Region_19_3916636_3918839	-0.0296137	0.0157244
spleen	Region_19_3921635_3922762	-0.0109803	0.048348
omental_adipose	Region_19_3921635_3922762	-0.0128033	0.034661
lung	Region_19_3921635_3922762	0.0332767	2.9334184785535e-05
thymus	Region_19_3921635_3922762	-0.0448704	0.000231465
thyroid	Region_19_3921635_3922762	0.021738	9.36292049876577e-05
pituitary	Region_19_3921635_3922762	-0.0275802	3.00880919974489e-05
skeletal_muscle	Region_19_3921635_3922762	0.0187128	0.00163075
omental_adipose	Region_19_3928567_3932111	0.00803898	0.0387362
heart	Region_19_3928567_3932111	0.0220673	4.86584227298388e-05
lung	Region_19_3928567_3932111	0.0212005	0.000533299
adrenal	Region_19_3928567_3932111	0.017299	2.06557598413884e-05
thymus	Region_19_3928567_3932111	-0.0183831	0.00362202
thyroid	Region_19_3928567_3932111	0.0112281	0.0030135
pituitary	Region_19_3928567_3932111	-0.0271707	2.2413442146707e-07
omental_adipose	Region_19_3935138_3936501	0.00764783	0.0217581
kidney	Region_19_3935138_3936501	0.00997814	0.0392281
lung	Region_19_3935138_3936501	0.0167985	0.0126661
thymus	Region_19_3935138_3936501	-0.0271068	0.00720272
thyroid	Region_19_3935138_3936501	0.0081257	0.0493433
pituitary	Region_19_3935138_3936501	-0.0250331	0.00441736
whole_blood	Region_19_3940178_3940911	-0.0229352	0.0102182
spleen	Region_19_3940178_3940911	-0.0133408	0.0379446
omental_adipose	Region_19_3940178_3940911	0.0211234	0.000275799
thymus	Region_19_3940178_3940911	-0.031681	0.00544317
skeletal_muscle	Region_19_3940178_3940911	0.0169784	0.00616936
thymus	Region_19_3941913_3942410	-0.0228098	0.0343277
thymus	Region_19_3944843_3946235	-0.0291839	0.000200968
whole_blood	Region_19_3953875_3966396	-0.0124511	0.00417295
spleen	Region_19_3953875_3966396	-0.0141896	3.3698037967822e-06
thymus	Region_19_3953875_3966396	-0.0297095	6.22492011475018e-05
pituitary	Region_19_3953875_3966396	-0.0341786	4.34763336443211e-13
liver	Region_19_3953875_3966396	-0.0231422	9.45286177111981e-07
thymus	Region_19_3970028_3971115	-0.0243861	0.0223362
thymus	Region_19_3972614_3973623	-0.0257764	0.0224865
pituitary	Region_19_3972614_3973623	-0.0226985	0.0315769
pituitary	Region_19_3980453_3980876	-0.0390086	0.0424962
whole_blood	Region_19_3987636_3992006	-0.0168929	0.0324279
adrenal	Region_19_3987636_3992006	0.00819563	0.0373708
thymus	Region_19_3987636_3992006	-0.0273343	0.000123238
thymus	Region_19_3993418_3994818	-0.0260528	0.00375623
pituitary	Region_19_3998560_3998609	-0.0221494	0.0294981
pituitary	Region_19_3999909_4002276	-0.0321351	3.17738697241943e-07
lung	Region_19_4003847_4004900	0.0177957	0.0186631
skeletal_muscle	Region_19_4003847_4004900	0.018591	0.0112599
pituitary	Region_19_4006385_4007211	-0.0399719	0.000993882
pituitary	Region_19_4012069_4014074	-0.0314531	3.44900963944461e-06
whole_blood	Region_19_4015734_4016887	-0.0161565	0.0133903
heart	Region_19_4015734_4016887	0.0140455	0.00707976
lung	Region_19_4015734_4016887	0.0209829	0.00181036
thymus	Region_19_4015734_4016887	-0.0214085	0.00450787
thyroid	Region_19_4015734_4016887	0.0170313	0.00166046
adrenal	Region_19_4019047_4019272	-0.0333763	0.000259371
thymus	Region_19_4019047_4019272	0.0294643	0.0390207
pituitary	Region_19_4019047_4019272	-0.0406043	0.000126523
omental_adipose	Region_19_4021514_4022606	0.0202773	0.0386378
pituitary	Region_19_4021514_4022606	-0.0318188	0.00227387
thymus	Region_19_4046363_4046912	0.0402892	0.0215744
whole_blood	Region_19_4052061_4052279	-0.0145006	0.0296709
spleen	Region_19_4052061_4052279	-0.0185054	0.00649249
lung	Region_19_4052061_4052279	-0.0137883	0.0252592
thymus	Region_19_4052061_4052279	-0.0325234	0.00135229
pituitary	Region_19_4052061_4052279	-0.0318109	0.000980348
omental_adipose	Region_19_4056365_4056393	-0.0153468	0.0313111
thymus	Region_19_4056365_4056393	-0.0207051	0.0144226
thymus	Region_19_4059866_4059899	-0.0296318	0.0371191
thymus	Region_19_4061185_4062012	-0.0204276	0.0196952
thymus	Region_19_4063854_4065493	-0.0277592	0.00200083
spleen	Region_19_4077235_4079415	-0.00758751	0.0421989
pituitary	Region_19_4077235_4079415	-0.0183257	0.00333622
liver	Region_19_4077235_4079415	-0.0144204	0.0238225
omental_adipose	Region_19_4080512_4081984	0.0133576	0.00188019
adrenal	Region_19_4080512_4081984	0.0126534	0.0026048
thymus	Region_19_4080512_4081984	-0.0199332	0.00694059
thyroid	Region_19_4080512_4081984	0.0111853	0.0141157
pituitary	Region_19_4080512_4081984	-0.0220215	0.00015449
thymus	Region_19_4084550_4085985	-0.0214438	0.00883307
spleen	Region_19_4098023_4098169	-0.0246118	0.00813801
kidney	Region_19_4098023_4098169	0.0137235	0.0385174
lung	Region_19_4098023_4098169	0.0168769	0.0281702
skeletal_muscle	Region_19_4098023_4098169	-0.020986	0.00705573
whole_blood	Region_19_4104909_4105494	0.0246368	0.000696926
spleen	Region_19_4104909_4105494	0.0292883	9.60146265577714e-06
omental_adipose	Region_19_4104909_4105494	0.030352	4.27369825159315e-08
heart	Region_19_4104909_4105494	0.0203505	0.00358638
kidney	Region_19_4104909_4105494	0.0272272	4.83037402964712e-05
lung	Region_19_4104909_4105494	0.0220311	0.00039846
adrenal	Region_19_4104909_4105494	0.0233345	5.51502045363279e-05
thymus	Region_19_4104909_4105494	0.0235478	0.000263845
thyroid	Region_19_4104909_4105494	0.0319104	8.04071125333097e-09
pituitary	Region_19_4104909_4105494	0.0277069	5.96986445460606e-05
liver	Region_19_4104909_4105494	0.021669	0.00141363
skeletal_muscle	Region_19_4104909_4105494	0.0193859	0.00393131
pituitary	Region_19_4114570_4115416	-0.0227768	0.0432192
thymus	Region_19_4136873_4137509	-0.0453192	0.00035086
whole_blood	Region_19_4148278_4148310	-0.0321195	0.000745179
omental_adipose	Region_19_4148278_4148310	-0.0251619	0.00328116
heart	Region_19_4148278_4148310	-0.0198285	0.0293133
thyroid	Region_19_4148278_4148310	-0.015949	0.0409434
pituitary	Region_19_4148278_4148310	-0.0190935	0.0357381
thymus	Region_19_4157709_4157756	-0.0281675	0.0289028
thymus	Region_19_4180578_4181322	-0.0501476	0.000169527
thymus	Region_19_4190796_4191433	-0.0227815	0.00868904
thymus	Region_19_4199435_4199890	-0.0250179	0.0168707
thymus	Region_19_4200967_4201299	-0.0378164	0.000787368
spleen	Region_19_4218248_4218650	-0.0226643	0.0125241
adrenal	Region_19_4218248_4218650	-0.0203265	0.0155082
thyroid	Region_19_4218248_4218650	-0.0186225	0.0381384
whole_blood	Region_19_4232617_4233987	0.0185886	0.0123661
spleen	Region_19_4232617_4233987	0.0219676	0.00300626
omental_adipose	Region_19_4232617_4233987	0.0227607	0.000144564
heart	Region_19_4232617_4233987	0.0178528	0.00607497
kidney	Region_19_4232617_4233987	0.0169284	0.0163666
lung	Region_19_4232617_4233987	0.0191577	0.00337783
adrenal	Region_19_4232617_4233987	0.0204756	0.00501814
thymus	Region_19_4232617_4233987	0.021937	0.00235189
thyroid	Region_19_4232617_4233987	0.0291352	1.25732023696003e-05
pituitary	Region_19_4232617_4233987	0.019364	0.00621065
liver	Region_19_4232617_4233987	0.0403001	1.28590510578697e-09
spleen	Region_19_4242573_4243237	-0.0266703	0.00713667
thymus	Region_19_4242573_4243237	-0.0480489	0.000130175
pituitary	Region_19_4242573_4243237	-0.0299278	0.0177716
whole_blood	Region_19_4258583_4260465	-0.0203915	0.0411329
thymus	Region_19_4258583_4260465	-0.0209337	0.0177547
pituitary	Region_19_4264848_4265402	-0.0463029	2.65906512120218e-06
thyroid	Region_19_4266666_4267224	0.0215885	0.0257193
pituitary	Region_19_4266666_4267224	-0.017693	0.0373324
omental_adipose	Region_19_4268628_4270110	0.0171616	0.00485262
kidney	Region_19_4268628_4270110	0.0147977	0.0238072
lung	Region_19_4268628_4270110	0.0230158	0.00222341
thymus	Region_19_4268628_4270110	-0.0187928	0.0327267
thyroid	Region_19_4268628_4270110	0.0236366	0.000758656
pituitary	Region_19_4268628_4270110	-0.0370138	7.96189842677819e-05
skeletal_muscle	Region_19_4268628_4270110	0.0125929	0.0278927
pituitary	Region_19_4271577_4271626	-0.0339291	0.00613703
omental_adipose	Region_19_4275447_4277520	-0.013386	0.0398254
thymus	Region_19_4275447_4277520	-0.0182167	0.0382042
pituitary	Region_19_4275447_4277520	-0.032205	1.03702852978227e-05
liver	Region_19_4275447_4277520	-0.0180012	0.040384
spleen	Region_19_4279938_4281386	-0.0216481	0.00275659
adrenal	Region_19_4279938_4281386	0.035759	1.70236675834682e-06
thymus	Region_19_4279938_4281386	-0.0574808	4.76401734295084e-06
thyroid	Region_19_4279938_4281386	0.0184816	0.00402458
pituitary	Region_19_4279938_4281386	-0.0405921	0.000386666
liver	Region_19_4279938_4281386	-0.017064	0.0261402
spleen	Region_19_4285276_4286349	-0.0169315	0.0252426
adrenal	Region_19_4285276_4286349	0.0247379	0.00122472
thymus	Region_19_4285276_4286349	-0.0301414	0.00159159
pituitary	Region_19_4285276_4286349	-0.0213858	0.00725312
omental_adipose	Region_19_4292638_4292932	0.0177504	0.0323068
thyroid	Region_19_4292638_4292932	0.0193542	0.0302793
thymus	Region_19_4295075_4299112	-0.0269204	0.0270945
thyroid	Region_19_4295075_4299112	0.0139317	0.0339247
pituitary	Region_19_4295075_4299112	-0.0433182	7.99211433168967e-05
liver	Region_19_4295075_4299112	-0.0210181	0.0348853
thymus	Region_19_4305841_4308428	-0.0193008	0.0240864
pituitary	Region_19_4305841_4308428	-0.0185172	0.0413023
thymus	Region_19_4325104_4325241	-0.0346495	0.0295931
thymus	Region_19_4340143_4341039	-0.03614	0.0131609
thymus	Region_19_4344334_4345366	-0.0210232	0.0354872
whole_blood	Region_19_4356874_4360663	-0.0122778	0.000360011
omental_adipose	Region_19_4356874_4360663	0.00948705	0.00568552
heart	Region_19_4356874_4360663	0.00873969	0.0238674
kidney	Region_19_4356874_4360663	0.00752781	0.0425811
lung	Region_19_4356874_4360663	0.0143281	0.000151459
adrenal	Region_19_4356874_4360663	0.0195435	2.2975617655298e-07
thymus	Region_19_4356874_4360663	-0.0423195	2.40169813492397e-06
thyroid	Region_19_4356874_4360663	0.0214331	1.60235898748618e-06
pituitary	Region_19_4356874_4360663	-0.0239528	9.65763312099632e-07
thymus	Region_19_4363964_4364918	-0.0208092	0.0330112
thymus	Region_19_4366041_4366746	-0.0300285	0.0156561
pituitary	Region_19_4393655_4394028	-0.0366423	0.0144798
omental_adipose	Region_19_4411630_4412706	0.00942916	0.0325489
kidney	Region_19_4411630_4412706	0.0162294	0.0169564
thyroid	Region_19_4411630_4412706	0.0148619	0.0146487
liver	Region_19_4411630_4412706	0.0136261	0.0339331
skeletal_muscle	Region_19_4411630_4412706	0.0108915	0.0238981
whole_blood	Region_19_4415124_4421900	-0.00888393	0.0259059
thymus	Region_19_4415124_4421900	-0.0254447	0.000264599
thyroid	Region_19_4415124_4421900	0.0173581	6.04280481813875e-05
pituitary	Region_19_4415124_4421900	-0.0141502	0.000322382
skeletal_muscle	Region_19_4415124_4421900	-0.00670083	0.0410447
thymus	Region_19_4422956_4423291	-0.039657	0.00203634
whole_blood	Region_19_4426675_4432861	-0.0105285	0.00296502
spleen	Region_19_4426675_4432861	-0.007467	0.0160825
omental_adipose	Region_19_4426675_4432861	-0.0176883	1.87368246917785e-07
heart	Region_19_4426675_4432861	-0.0175567	6.1605447496671e-06
kidney	Region_19_4426675_4432861	-0.0112352	0.00321182
adrenal	Region_19_4426675_4432861	-0.00506243	0.0342427
thymus	Region_19_4426675_4432861	-0.0235207	1.93522523550538e-06
thyroid	Region_19_4426675_4432861	-0.00936971	0.00188968
pituitary	Region_19_4426675_4432861	-0.00908617	0.00916118
skeletal_muscle	Region_19_4426675_4432861	-0.0178868	0.000254292
thymus	Region_19_4436382_4438045	-0.0228933	0.0050497
thymus	Region_19_4459096_4459571	-0.0280677	0.0266696
pituitary	Region_19_4463379_4465354	0.0214045	0.0409116
spleen	Region_19_4471500_4473121	-0.0177123	0.00544246
omental_adipose	Region_19_4471500_4473121	-0.0115785	0.0336626
adrenal	Region_19_4471500_4473121	-0.0190437	0.00647175
thymus	Region_19_4471500_4473121	-0.0230181	0.00192401
pituitary	Region_19_4471500_4473121	-0.0113984	0.0449757
thymus	Region_19_4474193_4474504	-0.0237563	0.0337443
thymus	Region_19_4490355_4492088	-0.039222	0.000509741
omental_adipose	Region_19_4530171_4530342	0.0170315	0.0236515
spleen	Region_19_4531806_4532842	-0.0240389	0.00573572
kidney	Region_19_4531806_4532842	0.0212303	0.0182089
lung	Region_19_4531806_4532842	0.014461	0.0340386
thymus	Region_19_4531806_4532842	-0.0365765	0.00388376
thymus	Region_19_4547957_4548699	-0.0175446	0.0430211
thymus	Region_19_4555345_4555414	-0.0309521	0.0273753
thymus	Region_19_4556953_4557204	-0.0259423	0.00949057
thymus	Region_19_4567474_4569464	-0.0206421	0.00856221
thymus	Region_19_4577707_4579438	-0.0324383	0.0397965
omental_adipose	Region_19_4581167_4581556	0.00864106	0.0445761
kidney	Region_19_4581167_4581556	0.0150352	0.00888454
adrenal	Region_19_4581167_4581556	0.0122779	0.00944465
thyroid	Region_19_4581167_4581556	0.0139669	0.0132111
skeletal_muscle	Region_19_4581167_4581556	0.0130656	0.0143685
thymus	Region_19_4584238_4584308	-0.0390886	0.0115794
pituitary	Region_19_4596060_4596088	-0.0368179	0.0191538
omental_adipose	Region_19_4604084_4605357	0.019554	0.000239431
kidney	Region_19_4604084_4605357	0.0290056	2.01333512030842e-06
lung	Region_19_4604084_4605357	0.0175399	0.0125704
adrenal	Region_19_4604084_4605357	0.00932627	0.0439598
thymus	Region_19_4604084_4605357	-0.0244119	0.0146354
thyroid	Region_19_4604084_4605357	0.039697	5.0036287450212e-08
pituitary	Region_19_4604084_4605357	-0.0157213	0.0119174
omental_adipose	Region_19_4608212_4610049	0.0151155	0.0231205
lung	Region_19_4608212_4610049	0.0214427	0.0103562
thyroid	Region_19_4608212_4610049	0.0248129	0.00624831
lung	Region_19_4612473_4614836	0.0133939	0.038632
adrenal	Region_19_4612473_4614836	0.0101239	0.0342233
thymus	Region_19_4612473_4614836	-0.0241619	0.00833439
thyroid	Region_19_4612473_4614836	0.0159819	0.0164071
pituitary	Region_19_4612473_4614836	-0.0217117	0.00333121
spleen	Region_19_4622614_4625065	-0.0240409	0.00011766
heart	Region_19_4622614_4625065	0.0110787	0.0418839
thymus	Region_19_4622614_4625065	-0.0333352	0.000284728
thyroid	Region_19_4622614_4625065	0.0268774	7.61536827719607e-06
pituitary	Region_19_4622614_4625065	-0.031045	2.8236629049383e-06
omental_adipose	Region_19_4643184_4644247	-0.0266981	0.00156343
heart	Region_19_4643184_4644247	-0.0314812	0.00116708
kidney	Region_19_4643184_4644247	-0.0322026	0.00448974
thymus	Region_19_4643184_4644247	-0.0781559	3.50255769276941e-07
pituitary	Region_19_4643184_4644247	-0.0367335	0.00268749
skeletal_muscle	Region_19_4643184_4644247	-0.0160499	0.0416653
spleen	Region_19_4646810_4647386	-0.0134468	0.0141615
omental_adipose	Region_19_4646810_4647386	-0.0213865	0.000229179
heart	Region_19_4646810_4647386	-0.0131011	0.0397438
kidney	Region_19_4646810_4647386	-0.0230061	0.000856797
thymus	Region_19_4646810_4647386	-0.0425797	4.25528798935204e-05
pituitary	Region_19_4646810_4647386	-0.0361692	2.77555741501345e-07
skeletal_muscle	Region_19_4646810_4647386	-0.0148863	0.00779771
spleen	Region_19_4648678_4650574	-0.0131102	0.0180507
kidney	Region_19_4648678_4650574	-0.0165333	0.00864574
thymus	Region_19_4648678_4650574	-0.0566327	1.11654274603801e-07
thyroid	Region_19_4648678_4650574	0.0263667	3.75120705391762e-05
spleen	Region_19_4652705_4653472	-0.0295079	1.01774630528739e-05
lung	Region_19_4652705_4653472	0.0147723	0.0376734
adrenal	Region_19_4652705_4653472	0.0130031	0.00949759
thyroid	Region_19_4652705_4653472	0.0188404	0.00513962
pituitary	Region_19_4652705_4653472	-0.0176337	0.0122019
thymus	Region_19_4675626_4675626	-0.0305761	0.028442
pituitary	Region_19_4683235_4683710	-0.0307345	0.000503139
thymus	Region_19_4686175_4687107	-0.0217671	0.0220177
thymus	Region_19_4689479_4690393	-0.0212138	0.0199257
pituitary	Region_19_4691839_4692579	-0.037682	0.0210025
thymus	Region_19_4695990_4696670	-0.0444291	0.0470838
pituitary	Region_19_4709974_4710042	-0.0420871	0.0268055
thymus	Region_19_4713429_4714215	-0.0232914	0.0371446
thymus	Region_19_4725185_4727884	-0.0194285	0.000720633
thyroid	Region_19_4732447_4732536	0.0323898	0.0207863
thymus	Region_19_4733798_4735107	-0.0362073	0.00232199
thymus	Region_19_4736287_4738484	-0.015008	0.0142427
thymus	Region_19_4739646_4742204	-0.0336906	0.00680824
omental_adipose	Region_19_4751477_4753758	0.0108069	0.0306832
adrenal	Region_19_4751477_4753758	0.0092713	0.0365795
thyroid	Region_19_4751477_4753758	0.011151	0.0401831
pituitary	Region_19_4758521_4759644	-0.0366286	0.0445244
spleen	Region_19_4760830_4760864	-0.0117407	0.0334328
adrenal	Region_19_4760830_4760864	-0.0174433	0.0316287
thymus	Region_19_4760830_4760864	-0.0355187	0.000644462
pituitary	Region_19_4779539_4779617	-0.045383	0.0141494
thymus	Region_19_4808069_4810122	-0.0255057	0.0301917
spleen	Region_19_4813636_4815368	-0.0119075	0.0274348
adrenal	Region_19_4813636_4815368	-0.026963	0.000212487
thymus	Region_19_4813636_4815368	-0.0307829	0.000109986
pituitary	Region_19_4813636_4815368	-0.0138409	0.0451283
liver	Region_19_4813636_4815368	-0.0273182	0.000292058
thymus	Region_19_4817455_4817483	-0.0540832	0.036966
thymus	Region_19_4835358_4835950	-0.0329472	0.00929007
spleen	Region_19_4849459_4849906	0.021287	0.0335349
thymus	Region_19_4849459_4849906	0.0326432	0.00422971
thyroid	Region_19_4849459_4849906	0.0160951	0.0466732
thymus	Region_19_4870156_4870248	-0.0276195	0.0474978
pituitary	Region_19_4902736_4902883	-0.0283903	0.00966547
whole_blood	Region_19_4914017_4914554	0.0188518	0.0193432
spleen	Region_19_4914017_4914554	0.0105693	0.0450852
adrenal	Region_19_4914017_4914554	-0.0223125	1.11465146371836e-05
thymus	Region_19_4914017_4914554	-0.0439073	0.00033046
thyroid	Region_19_4914017_4914554	-0.0102965	0.0441382
pituitary	Region_19_4914017_4914554	-0.0346316	8.2797246281352e-08
thymus	Region_19_4915654_4915947	-0.031476	0.0230632
thymus	Region_19_4919926_4922930	-0.0257214	0.0130532
thymus	Region_19_4924109_4926000	-0.0309457	0.00153005
thyroid	Region_19_4924109_4926000	-0.0278363	0.00385267
pituitary	Region_19_4924109_4926000	-0.0250479	0.00724301
thymus	Region_19_4927753_4927832	-0.037485	0.0162126
whole_blood	Region_19_4942315_4942506	-0.0241912	0.00567743
spleen	Region_19_4942315_4942506	-0.017688	0.0078696
omental_adipose	Region_19_4942315_4942506	0.0139629	0.00481498
adrenal	Region_19_4942315_4942506	-0.0123342	0.0362789
thymus	Region_19_4942315_4942506	-0.037871	0.00369247
thyroid	Region_19_4942315_4942506	-0.0163346	0.0434434
pituitary	Region_19_4942315_4942506	-0.094481	1.11022302462516e-16
liver	Region_19_4942315_4942506	-0.0292298	0.00104369
whole_blood	Region_19_4944287_4944459	-0.0173335	0.0421559
adrenal	Region_19_4944287_4944459	0.0263213	0.000180736
thymus	Region_19_4944287_4944459	-0.0314691	0.000996577
skeletal_muscle	Region_19_4944287_4944459	-0.0198629	0.0027605
whole_blood	Region_19_4949753_4949823	-0.0294312	3.46529279184882e-05
spleen	Region_19_4949753_4949823	-0.0176991	0.0319378
heart	Region_19_4949753_4949823	0.0244512	0.00928818
adrenal	Region_19_4949753_4949823	-0.0148964	0.0318175
thymus	Region_19_4949753_4949823	-0.0263803	0.0120781
thymus	Region_19_4951155_4951838	-0.0191774	0.0245899
heart	Region_19_4958998_4959080	0.0181228	0.0209716
kidney	Region_19_4958998_4959080	0.0181631	0.0270931
adrenal	Region_19_4958998_4959080	0.0212101	0.00368306
skeletal_muscle	Region_19_4958998_4959080	0.0152318	0.0430267
thymus	Region_19_4963950_4963956	-0.0562989	0.000166672
kidney	Region_19_4968252_4969900	0.0158204	0.0297773
adrenal	Region_19_4968252_4969900	-0.0127159	0.0415088
thyroid	Region_19_4968252_4969900	0.0281131	0.00106685
pituitary	Region_19_4968252_4969900	-0.0163495	0.0470732
pituitary	Region_19_4972258_4972289	-0.0818739	4.69545561735396e-05
spleen	Region_19_4973696_4975715	-0.0187661	0.00191024
omental_adipose	Region_19_4973696_4975715	-0.00918322	0.0439017
adrenal	Region_19_4973696_4975715	-0.0154977	0.00184221
thymus	Region_19_4973696_4975715	-0.0219474	0.00539771
thyroid	Region_19_4973696_4975715	0.0184739	0.00074447
pituitary	Region_19_4973696_4975715	-0.0555993	5.55111512312578e-16
spleen	Region_19_4978152_4979087	-0.0257977	0.000937424
adrenal	Region_19_4978152_4979087	-0.0135488	0.013504
thymus	Region_19_4978152_4979087	-0.0278028	0.00502179
pituitary	Region_19_4978152_4979087	-0.0214076	0.0152501
thymus	Region_19_4983923_4985614	-0.0416925	0.00748558
pituitary	Region_19_4989051_4990623	-0.0276507	0.00483229
thyroid	Region_19_4994523_4995290	0.0347614	0.00529915
pituitary	Region_19_4994523_4995290	-0.0323245	0.00267142
omental_adipose	Region_19_4996329_4997885	0.0147165	0.0103165
heart	Region_19_4996329_4997885	-0.0157263	0.0263061
adrenal	Region_19_4996329_4997885	0.0138645	0.0267322
thymus	Region_19_4996329_4997885	-0.0291448	0.00551318
pituitary	Region_19_4996329_4997885	-0.038132	3.38120940956976e-06
thymus	Region_19_4999944_4999978	-0.0203213	0.0471166
omental_adipose	Region_19_5003605_5004069	0.0229464	7.08589572214766e-05
lung	Region_19_5003605_5004069	0.0242962	0.000443848
adrenal	Region_19_5003605_5004069	0.0282786	1.51460807596349e-05
thymus	Region_19_5003605_5004069	-0.0497217	6.1986372817957e-05
thyroid	Region_19_5003605_5004069	0.0379023	4.00689176737038e-09
pituitary	Region_19_5003605_5004069	-0.0401111	0.000893616
skeletal_muscle	Region_19_5003605_5004069	-0.0165034	0.00882779
spleen	Region_19_5005561_5009870	-0.0102935	0.0302862
lung	Region_19_5005561_5009870	0.0240335	0.000571317
thymus	Region_19_5005561_5009870	-0.0364352	0.000420489
thyroid	Region_19_5005561_5009870	0.0234432	4.18927847941729e-07
pituitary	Region_19_5005561_5009870	-0.0184193	0.00100904
skeletal_muscle	Region_19_5005561_5009870	0.0146478	0.00966287
pituitary	Region_19_5011217_5016812	-0.0305909	9.41533080389689e-08
pituitary	Region_19_5017844_5020911	-0.0310228	0.00115509
whole_blood	Region_19_5023477_5029972	-0.00964492	0.0379074
omental_adipose	Region_19_5023477_5029972	0.00822945	0.0136503
lung	Region_19_5023477_5029972	0.0125775	0.00373766
thymus	Region_19_5023477_5029972	-0.024979	0.0017615
pituitary	Region_19_5023477_5029972	-0.0449263	9.97035787264622e-12
skeletal_muscle	Region_19_5023477_5029972	0.00891866	0.0121673
pituitary	Region_19_5031289_5032099	-0.030238	0.047544
thymus	Region_19_5033564_5033627	-0.0397547	0.00730034
thymus	Region_19_5036835_5040280	-0.0403984	0.000386497
pituitary	Region_19_5041868_5043199	-0.0506121	1.90951356744407e-05
pituitary	Region_19_5045904_5048417	-0.0273613	1.15765023903647e-05
omental_adipose	Region_19_5053702_5056178	0.0113564	0.0371713
heart	Region_19_5053702_5056178	0.0158646	0.00331739
kidney	Region_19_5053702_5056178	0.0166096	0.00462989
adrenal	Region_19_5053702_5056178	0.0112809	0.00671598
thymus	Region_19_5053702_5056178	-0.0171642	0.0313547
thyroid	Region_19_5053702_5056178	0.0156401	0.00705086
pituitary	Region_19_5053702_5056178	-0.0124979	0.0219107
skeletal_muscle	Region_19_5053702_5056178	0.02208	0.00019285
kidney	Region_19_5057653_5058837	0.0147805	0.0241203
adrenal	Region_19_5057653_5058837	0.00990833	0.0382262
thymus	Region_19_5057653_5058837	-0.0241847	0.0194279
thyroid	Region_19_5057653_5058837	0.0107987	0.0365429
pituitary	Region_19_5057653_5058837	-0.0320566	3.66687452254544e-05
skeletal_muscle	Region_19_5057653_5058837	0.0110747	0.0421049
spleen	Region_19_5061421_5064022	0.0164835	0.00121343
omental_adipose	Region_19_5061421_5064022	0.0146617	0.00126877
lung	Region_19_5061421_5064022	0.0153237	0.0125918
thymus	Region_19_5061421_5064022	-0.0151574	0.0212742
thyroid	Region_19_5061421_5064022	0.019573	0.000539891
spleen	Region_19_5065489_5072001	0.0181127	0.000850913
heart	Region_19_5065489_5072001	0.0147454	0.00152572
kidney	Region_19_5065489_5072001	0.015523	0.00212964
pituitary	Region_19_5065489_5072001	-0.0327445	9.66403634894419e-09
omental_adipose	Region_19_5073425_5074985	0.0217602	0.0362335
pituitary	Region_19_5073425_5074985	-0.0249296	0.00140023
kidney	Region_19_5076520_5078360	0.0231307	0.00859201
thymus	Region_19_5076520_5078360	-0.0369108	0.00855052
pituitary	Region_19_5076520_5078360	-0.0991794	0
pituitary	Region_19_5079848_5083140	-0.0168758	0.00486076
omental_adipose	Region_19_5084816_5087856	0.00588949	0.0442078
heart	Region_19_5084816_5087856	0.00820167	0.0291954
adrenal	Region_19_5084816_5087856	0.0123652	0.000127514
thyroid	Region_19_5084816_5087856	0.00959525	0.00461862
pituitary	Region_19_5084816_5087856	-0.0102384	0.0242429
liver	Region_19_5084816_5087856	0.00913073	0.0446205
omental_adipose	Region_19_5091736_5092531	0.00854444	0.00727335
heart	Region_19_5091736_5092531	0.00759761	0.0383854
adrenal	Region_19_5091736_5092531	0.0143803	8.18966884491701e-05
thymus	Region_19_5091736_5092531	-0.0119668	0.0416192
liver	Region_19_5091736_5092531	0.008962	0.0367752
whole_blood	Region_19_5093699_5093740	-0.0292578	0.00104896
spleen	Region_19_5093699_5093740	-0.0163404	0.0169806
kidney	Region_19_5093699_5093740	0.025469	0.00681408
thymus	Region_19_5093699_5093740	-0.0192853	0.0197065
omental_adipose	Region_19_5094787_5094787	0.0234485	0.0436308
thymus	Region_19_5094787_5094787	-0.0291139	0.0223564
thymus	Region_19_5096721_5096836	-0.0443424	0.02834
whole_blood	Region_19_5123384_5123620	-0.0177617	0.0218778
spleen	Region_19_5123384_5123620	-0.0337628	0.000375962
adrenal	Region_19_5123384_5123620	-0.0149973	0.0306788
thymus	Region_19_5123384_5123620	-0.0280135	0.00741528
liver	Region_19_5123384_5123620	-0.0178032	0.0349439
thymus	Region_19_5127401_5127605	-0.0585159	0.000343263
whole_blood	Region_19_5137175_5138699	-0.016327	0.00234784
spleen	Region_19_5137175_5138699	-0.0161019	0.00062374
thymus	Region_19_5137175_5138699	-0.0306199	0.000103474
thyroid	Region_19_5137175_5138699	0.0124594	0.0102049
pituitary	Region_19_5137175_5138699	0.00970784	0.0465295
liver	Region_19_5137175_5138699	-0.0176346	0.00471986
thymus	Region_19_5142989_5143315	-0.0330081	0.00202051
pituitary	Region_19_5154767_5155347	-0.0173247	0.00635776
thymus	Region_19_5163507_5163906	-0.0316463	0.00135169
kidney	Region_19_5179499_5179707	0.0274029	0.0011158
thymus	Region_19_5179499_5179707	-0.0371455	0.000950916
thyroid	Region_19_5179499_5179707	0.0143646	0.0105925
pituitary	Region_19_5179499_5179707	-0.0292304	0.0327336
liver	Region_19_5179499_5179707	0.0181729	0.0163005
adrenal	Region_19_5181988_5182029	-0.0225861	0.0493753
thymus	Region_19_5181988_5182029	-0.0285272	0.00945656
spleen	Region_19_5192335_5194063	-0.0129276	0.0254996
omental_adipose	Region_19_5192335_5194063	-0.0145512	0.0103618
thymus	Region_19_5192335_5194063	-0.0182316	0.00773878
thyroid	Region_19_5192335_5194063	0.0146136	0.0401711
pituitary	Region_19_5192335_5194063	-0.0145871	0.0163489
liver	Region_19_5192335_5194063	-0.0131787	0.0497458
thymus	Region_19_5198913_5198974	-0.0252497	0.0222497
whole_blood	Region_19_5200486_5203130	-0.0119546	0.0107673
spleen	Region_19_5200486_5203130	-0.0158937	0.00593818
lung	Region_19_5200486_5203130	-0.0110488	0.0245333
thymus	Region_19_5200486_5203130	-0.0330131	9.82444679609173e-06
thyroid	Region_19_5200486_5203130	0.0135543	0.0157997
spleen	Region_19_5205663_5205883	-0.0276211	0.0232766
heart	Region_19_5205663_5205883	-0.0305782	0.0225847
whole_blood	Region_19_5214018_5214688	-0.0167996	0.000943125
spleen	Region_19_5214018_5214688	-0.0152951	0.0104381
omental_adipose	Region_19_5214018_5214688	-0.0199901	0.00349725
kidney	Region_19_5214018_5214688	-0.0140788	0.031314
adrenal	Region_19_5214018_5214688	0.0140399	0.0157176
thymus	Region_19_5214018_5214688	-0.0365783	0.000786697
thyroid	Region_19_5214018_5214688	0.0167641	0.00407346
skeletal_muscle	Region_19_5214018_5214688	0.0143478	0.0162905
spleen	Region_19_5215893_5216032	-0.0245491	0.0106919
heart	Region_19_5215893_5216032	-0.0152277	0.0359019
thymus	Region_19_5215893_5216032	-0.0406651	0.00345038
thyroid	Region_19_5215893_5216032	0.0312235	0.00461282
thymus	Region_19_5220592_5221009	-0.0450945	1.15706327530329e-06
thymus	Region_19_5223156_5224077	-0.0341829	0.0283757
thymus	Region_19_5241093_5242813	-0.0302344	0.0157464
heart	Region_19_5252020_5252215	0.0203302	0.0327768
spleen	Region_19_5258359_5258439	-0.015167	0.0301798
omental_adipose	Region_19_5258359_5258439	-0.013973	0.0330205
kidney	Region_19_5258359_5258439	0.0152512	0.0455934
lung	Region_19_5258359_5258439	0.0148986	0.0495913
adrenal	Region_19_5258359_5258439	-0.0176686	0.0369498
thymus	Region_19_5258359_5258439	-0.034683	0.000106886
thymus	Region_19_5264436_5264739	-0.0607678	0.000140207
pituitary	Region_19_5274831_5275648	-0.078567	1.45594647449343e-12
thymus	Region_19_5316527_5316527	-0.0355991	0.0314868
thymus	Region_19_5319072_5319587	-0.0396793	0.00389176
thymus	Region_19_5327214_5327478	-0.0283111	0.0275364
thyroid	Region_19_5337101_5337370	-0.0136319	0.0367092
thymus	Region_19_5357655_5357711	-0.0363726	0.00777236
pituitary	Region_19_5363299_5363529	-0.0185338	0.0450415
pituitary	Region_19_5381398_5381678	-0.0732932	3.0762041342558e-05
thymus	Region_19_5383965_5383981	-0.0413024	0.0250536
spleen	Region_19_5387933_5391285	-0.012292	0.0314088
pituitary	Region_19_5387933_5391285	-0.0107603	0.0419518
thymus	Region_19_5418270_5418346	-0.0283988	0.0155593
thymus	Region_19_5422724_5422786	-0.024881	0.0264745
whole_blood	Region_19_5427620_5428435	-0.0211463	0.0118907
spleen	Region_19_5427620_5428435	-0.0199206	0.019539
heart	Region_19_5427620_5428435	0.0193373	0.0159202
thymus	Region_19_5427620_5428435	-0.0313753	0.000763468
thymus	Region_19_5437264_5437784	-0.0513422	0.0060639
adrenal	Region_19_5459349_5459483	-0.0199479	0.0145995
skeletal_muscle	Region_19_5459349_5459483	-0.0249741	0.0021916
thymus	Region_19_5467511_5467748	-0.0240911	0.0133198
spleen	Region_19_5477141_5478665	-0.0214913	0.00758844
thymus	Region_19_5477141_5478665	-0.0353293	0.00206659
pituitary	Region_19_5477141_5478665	-0.0373323	0.0012059
skeletal_muscle	Region_19_5477141_5478665	-0.0184511	0.0132749
spleen	Region_19_5483279_5483714	-0.0130777	0.0207349
thymus	Region_19_5483279_5483714	-0.0306746	0.000616978
thyroid	Region_19_5483279_5483714	0.0165752	0.00797411
pituitary	Region_19_5483279_5483714	-0.0171112	0.0164361
whole_blood	Region_19_5490083_5490744	0.0097386	0.0256066
spleen	Region_19_5490083_5490744	0.0128234	0.00200381
heart	Region_19_5490083_5490744	0.0106744	0.0080911
kidney	Region_19_5490083_5490744	0.0113824	0.0116146
lung	Region_19_5490083_5490744	0.0123783	0.00366517
adrenal	Region_19_5490083_5490744	0.0168028	5.24076261753869e-05
thymus	Region_19_5490083_5490744	0.00983055	0.0233626
thyroid	Region_19_5490083_5490744	0.015367	0.000414606
liver	Region_19_5490083_5490744	0.0171408	0.000328589
skeletal_muscle	Region_19_5490083_5490744	0.00859082	0.0262071
thymus	Region_19_5506116_5506964	-0.0562762	0.00343698
pituitary	Region_19_5511096_5511153	-0.0209925	0.048414
thymus	Region_19_5513688_5515382	-0.0220222	0.0208035
pituitary	Region_19_5536326_5536377	-0.0557008	2.31339392087193e-11
pituitary	Region_19_5539492_5539546	-0.0245274	0.0125028
pituitary	Region_19_5572697_5573365	-0.0242571	0.0453353
spleen	Region_19_5588380_5590533	-0.0131087	0.0397583
omental_adipose	Region_19_5588380_5590533	0.022925	0.00181413
thymus	Region_19_5588380_5590533	-0.0256805	0.00653913
thyroid	Region_19_5588380_5590533	0.0165769	0.0163637
pituitary	Region_19_5588380_5590533	-0.0164697	0.0175857
thymus	Region_19_5598226_5601214	-0.0272819	0.00486606
thymus	Region_19_5606510_5606619	-0.038978	0.0200197
thymus	Region_19_5612759_5614964	-0.0236628	0.00880266
pituitary	Region_19_5612759_5614964	-0.015931	0.0254172
skeletal_muscle	Region_19_5612759_5614964	-0.0190618	0.0151762
pituitary	Region_19_5618443_5622295	-0.0211168	0.000356413
pituitary	Region_19_5632368_5632399	-0.0373855	0.041547
pituitary	Region_19_5675703_5676929	-0.0214815	0.028485
thymus	Region_19_5678196_5678369	-0.0257558	0.0163742
whole_blood	Region_19_5718890_5721161	-0.0174616	0.0151126
thymus	Region_19_5718890_5721161	-0.0249585	0.000233961
thyroid	Region_19_5718890_5721161	0.00942339	0.0388991
pituitary	Region_19_5718890_5721161	-0.0176967	0.00763188
liver	Region_19_5718890_5721161	-0.0297279	0.00160239
omental_adipose	Region_19_5722229_5722266	0.0126897	0.0420659
adrenal	Region_19_5722229_5722266	0.0200982	0.0160271
thymus	Region_19_5722229_5722266	0.0205951	0.00294374
thymus	Region_19_5733448_5733496	-0.0267498	0.0403592
whole_blood	Region_19_5742364_5744383	-0.0143051	0.00972937
spleen	Region_19_5742364_5744383	-0.00983062	0.0193072
omental_adipose	Region_19_5742364_5744383	-0.0104956	0.00880668
heart	Region_19_5742364_5744383	-0.0111247	0.0111783
kidney	Region_19_5742364_5744383	-0.0169603	0.00301932
lung	Region_19_5742364_5744383	-0.0100947	0.0373901
adrenal	Region_19_5742364_5744383	-0.00952534	0.0132065
thymus	Region_19_5742364_5744383	-0.0219284	1.22850616842696e-05
pituitary	Region_19_5742364_5744383	-0.0125888	0.00948311
liver	Region_19_5742364_5744383	-0.0153328	0.0122579
skeletal_muscle	Region_19_5742364_5744383	-0.00816667	0.0222032
thymus	Region_19_5745438_5746227	-0.026184	0.00151904
whole_blood	Region_19_5753479_5754116	-0.0144792	0.0144366
spleen	Region_19_5753479_5754116	-0.0150375	0.0187512
omental_adipose	Region_19_5753479_5754116	-0.0129914	0.0216436
heart	Region_19_5753479_5754116	-0.0151267	0.0136136
kidney	Region_19_5753479_5754116	-0.0184002	0.0097433
adrenal	Region_19_5753479_5754116	-0.0120784	0.0359141
thymus	Region_19_5753479_5754116	-0.0196938	0.0064771
pituitary	Region_19_5753479_5754116	-0.020829	0.00173043
thymus	Region_19_5760933_5760965	-0.0203651	0.0235687
pituitary	Region_19_5760933_5760965	-0.0180083	0.0431131
pituitary	Region_19_5791101_5791691	-0.0205615	0.0145332
adrenal	Region_19_5829609_5830477	0.0212712	0.0250174
thyroid	Region_19_5829609_5830477	0.0161587	0.0341633
spleen	Region_19_5832098_5833321	-0.0180051	0.00743023
omental_adipose	Region_19_5832098_5833321	0.0230238	0.00218606
heart	Region_19_5832098_5833321	0.0132941	0.0163397
adrenal	Region_19_5832098_5833321	0.0789038	9.10056780424447e-30
thymus	Region_19_5832098_5833321	-0.034358	0.000883044
thyroid	Region_19_5832098_5833321	-0.0196183	0.0180629
pituitary	Region_19_5832098_5833321	-0.0237941	7.65582912416463e-05
skeletal_muscle	Region_19_5832098_5833321	-0.0155401	0.00448596
whole_blood	Region_19_5835117_5836069	0.014864	0.00208274
omental_adipose	Region_19_5835117_5836069	0.0233512	0.000736583
adrenal	Region_19_5835117_5836069	0.0161297	0.0032702
thymus	Region_19_5835117_5836069	-0.0328866	0.00119212
pituitary	Region_19_5835117_5836069	-0.0393168	2.84244369289643e-05
whole_blood	Region_19_5847030_5847246	-0.0174371	0.0402445
heart	Region_19_5847030_5847246	0.0147884	0.0133221
kidney	Region_19_5847030_5847246	-0.0170758	0.0409043
thymus	Region_19_5847030_5847246	-0.0367633	0.00104788
thyroid	Region_19_5847030_5847246	0.0203691	0.000844033
liver	Region_19_5847030_5847246	-0.0442247	5.85638592065507e-08
thymus	Region_19_5854081_5855097	-0.046604	0.00377508
omental_adipose	Region_19_5861160_5861237	0.0199149	0.0415177
adrenal	Region_19_5861160_5861237	-0.0294405	0.00064833
thyroid	Region_19_5861160_5861237	0.0215001	0.0484087
omental_adipose	Region_19_5869344_5870118	0.016016	0.00104673
heart	Region_19_5869344_5870118	0.0259892	0.000642343
lung	Region_19_5869344_5870118	0.0259566	0.000496746
adrenal	Region_19_5869344_5870118	0.0157331	0.0104393
thymus	Region_19_5869344_5870118	0.0211506	0.0112591
thyroid	Region_19_5869344_5870118	0.0354932	1.05262811153727e-05
liver	Region_19_5869344_5870118	0.0222222	0.00548323
skeletal_muscle	Region_19_5869344_5870118	0.0320956	2.89128362835144e-05
pituitary	Region_19_5878095_5878242	-0.0976378	2.72103205078977e-07
thymus	Region_19_5888081_5888337	-0.0329259	0.0321854
pituitary	Region_19_5896025_5896261	-0.0582351	0.0212273
whole_blood	Region_19_5929526_5929563	-0.0255966	0.00742876
spleen	Region_19_5929526_5929563	-0.0300406	0.003488
thymus	Region_19_5929526_5929563	-0.022293	0.0448031
spleen	Region_19_5934631_5935401	-0.0146207	0.0111391
omental_adipose	Region_19_5934631_5935401	0.0160076	0.000328455
kidney	Region_19_5934631_5935401	0.0122607	0.0323995
lung	Region_19_5934631_5935401	0.0150808	0.0113651
thymus	Region_19_5934631_5935401	-0.0165286	0.0209979
thyroid	Region_19_5934631_5935401	0.0232981	8.52945514631796e-06
pituitary	Region_19_5934631_5935401	-0.0134886	0.00686789
liver	Region_19_5934631_5935401	0.0156859	0.00830977
skeletal_muscle	Region_19_5934631_5935401	-0.0152625	0.00994591
spleen	Region_19_5936417_5937264	-0.0206258	0.00197053
heart	Region_19_5936417_5937264	0.0108995	0.0453189
thymus	Region_19_5936417_5937264	-0.0159576	0.0176322
thyroid	Region_19_5936417_5937264	0.0123124	0.0121147
pituitary	Region_19_5936417_5937264	-0.0259908	8.89341434360258e-05
liver	Region_19_5936417_5937264	0.013861	0.0347805
pituitary	Region_19_5942226_5943174	-0.0157364	0.0437623
pituitary	Region_19_5959745_5961652	-0.00628528	0.0422872
whole_blood	Region_19_5977435_5977527	-0.022996	0.0172011
spleen	Region_19_5977435_5977527	-0.0196696	0.0402863
thyroid	Region_19_5977435_5977527	0.0236563	0.00493661
pituitary	Region_19_6006308_6006508	-0.0456147	0.00161883
heart	Region_19_6007685_6008700	0.018411	0.0450084
thymus	Region_19_6007685_6008700	-0.02369	0.0264215
thyroid	Region_19_6007685_6008700	0.0161848	0.0411164
thymus	Region_19_6012216_6012959	-0.04516	0.000110297
thymus	Region_19_6020457_6021194	-0.0317348	0.00380397
thymus	Region_19_6059895_6060932	-0.028433	0.00165092
thymus	Region_19_6138714_6138849	-0.0569269	0.000122712
thymus	Region_19_6140297_6140833	-0.0462834	0.00223446
omental_adipose	Region_19_6144693_6152027	0.0174675	1.13989571236862e-06
kidney	Region_19_6144693_6152027	0.00853412	0.0190139
lung	Region_19_6144693_6152027	0.0162713	0.000296145
thymus	Region_19_6144693_6152027	-0.0109385	0.0310212
thyroid	Region_19_6144693_6152027	0.0186978	5.5373300288813e-08
pituitary	Region_19_6144693_6152027	-0.0103793	0.00239618
skeletal_muscle	Region_19_6144693_6152027	0.0163569	6.75703334898559e-07
omental_adipose	Region_19_6155007_6161444	0.00863526	0.0120308
heart	Region_19_6155007_6161444	0.0106948	0.0240914
lung	Region_19_6155007_6161444	0.0187695	0.000157556
adrenal	Region_19_6155007_6161444	0.0105206	0.00149214
thymus	Region_19_6155007_6161444	-0.0254232	0.00157987
thyroid	Region_19_6155007_6161444	0.0252258	8.30701520303397e-09
pituitary	Region_19_6155007_6161444	-0.0195591	0.000367856
adrenal	Region_19_6162552_6163166	-0.0154224	0.0394938
thymus	Region_19_6162552_6163166	-0.0241884	0.0201264
pituitary	Region_19_6165133_6167800	-0.0289862	8.51802035790605e-05
spleen	Region_19_6171243_6172785	-0.0252653	0.000821453
adrenal	Region_19_6171243_6172785	-0.029449	6.06261529867425e-09
thymus	Region_19_6171243_6172785	-0.0514821	5.61515788999323e-06
pituitary	Region_19_6171243_6172785	-0.0300597	2.43673588651294e-05
thymus	Region_19_6175092_6177939	-0.0307299	0.00494085
thymus	Region_19_6184955_6185107	-0.0479308	0.00960623
omental_adipose	Region_19_6198392_6199374	0.00908297	0.0319337
lung	Region_19_6198392_6199374	0.0110848	0.0479457
adrenal	Region_19_6198392_6199374	-0.0123312	0.0177531
pituitary	Region_19_6198392_6199374	-0.0133427	0.0182106
liver	Region_19_6198392_6199374	-0.0174483	0.0106277
thymus	Region_19_6207555_6208816	-0.0265159	0.0178045
adrenal	Region_19_6212047_6212362	0.0173586	0.0360378
thymus	Region_19_6212047_6212362	-0.0452144	0.00309573
liver	Region_19_6212047_6212362	-0.040518	0.00864012
pituitary	Region_19_6214205_6215925	-0.044485	6.40957901882899e-05
pituitary	Region_19_6262420_6264093	-0.0202245	0.0466842
pituitary	Region_19_6269723_6269798	-0.0299549	0.0360623
thymus	Region_19_6277082_6277150	-0.0213538	0.0469797
thymus	Region_19_6289116_6289896	-0.0229607	0.0458308
thymus	Region_19_6292311_6295128	0.0135724	0.0324937
spleen	Region_19_6305695_6309658	-0.0112726	0.019933
omental_adipose	Region_19_6305695_6309658	0.0107957	0.0163936
thymus	Region_19_6305695_6309658	-0.0364196	3.63089261445904e-06
pituitary	Region_19_6305695_6309658	-0.019027	0.00995213
omental_adipose	Region_19_6312308_6315058	0.00981619	0.047192
heart	Region_19_6312308_6315058	0.0179098	0.00184081
lung	Region_19_6312308_6315058	0.0164117	0.00796476
thymus	Region_19_6312308_6315058	-0.0118582	0.0421788
thyroid	Region_19_6312308_6315058	0.0159088	0.00677
pituitary	Region_19_6312308_6315058	-0.0179841	0.00839424
pituitary	Region_19_6317101_6318799	-0.0313963	1.91976007271055e-05
spleen	Region_19_6330813_6334162	-0.0176922	0.00318686
thymus	Region_19_6330813_6334162	-0.0241874	0.00229617
thyroid	Region_19_6330813_6334162	-0.0145138	0.012546
pituitary	Region_19_6330813_6334162	-0.0209472	0.00243455
thymus	Region_19_6339151_6339406	-0.0649516	0.00183058
whole_blood	Region_19_6347693_6351629	-0.00895685	0.0224094
omental_adipose	Region_19_6347693_6351629	0.013287	2.39190743171785e-05
lung	Region_19_6347693_6351629	0.0159309	3.30633112938104e-05
adrenal	Region_19_6347693_6351629	0.00999369	4.0321229521765e-05
thymus	Region_19_6347693_6351629	-0.0185698	0.0254453
thyroid	Region_19_6347693_6351629	0.0211046	1.65492704450298e-08
pituitary	Region_19_6347693_6351629	-0.0189315	2.43988092540892e-06
skeletal_muscle	Region_19_6347693_6351629	0.00848102	0.00455675
pituitary	Region_19_6354874_6355124	-0.0260998	0.0266816
thymus	Region_19_6387705_6388243	-0.020631	0.0328962
spleen	Region_19_6400118_6401775	0.0149709	0.000493433
omental_adipose	Region_19_6400118_6401775	0.0117689	0.0109729
heart	Region_19_6400118_6401775	0.011066	0.0229545
kidney	Region_19_6400118_6401775	0.0114849	0.0391856
lung	Region_19_6400118_6401775	0.0110887	0.0363102
thyroid	Region_19_6400118_6401775	0.0127742	0.0164974
liver	Region_19_6400118_6401775	0.0114935	0.0432927
skeletal_muscle	Region_19_6400118_6401775	0.0165129	0.0004621
thymus	Region_19_6405340_6405367	-0.0528642	0.0363753
omental_adipose	Region_19_6412087_6412958	0.0143258	0.00953059
lung	Region_19_6412087_6412958	0.0126223	0.0420362
thymus	Region_19_6412087_6412958	-0.0413904	0.00423423
pituitary	Region_19_6412087_6412958	0.0214722	0.00383694
liver	Region_19_6412087_6412958	0.0296533	0.00219435
skeletal_muscle	Region_19_6412087_6412958	0.012286	0.0156174
spleen	Region_19_6414366_6414696	-0.0209729	0.0231343
lung	Region_19_6414366_6414696	0.0194396	0.0358306
thymus	Region_19_6414366_6414696	-0.0339051	0.00778705
liver	Region_19_6414366_6414696	0.0174414	0.0463948
thymus	Region_19_6415793_6415922	-0.0171981	0.0369855
pituitary	Region_19_6415793_6415922	-0.0207154	0.0140874
thymus	Region_19_6422094_6422094	-0.0431145	0.0101109
spleen	Region_19_6464277_6465889	0.0169682	0.0189175
thyroid	Region_19_6464277_6465889	0.0148662	0.0251524
pituitary	Region_19_6492760_6492872	-0.0293525	0.0150949
thymus	Region_19_6500619_6500619	-0.0313865	0.0227348
pituitary	Region_19_6536880_6537000	-0.0255963	0.0139057
spleen	Region_19_6552001_6552098	-0.0252234	0.0275878
spleen	Region_19_6564162_6564329	-0.0225516	0.0337121
lung	Region_19_6564162_6564329	-0.0219157	0.0406844
thymus	Region_19_6564162_6564329	-0.0388297	0.000179561
pituitary	Region_19_6564162_6564329	-0.0273274	0.0279019
thymus	Region_19_6576000_6576044	-0.0251402	0.0315105
thymus	Region_19_6577877_6578837	-0.0485158	5.04735460131744e-05
heart	Region_19_6593428_6595245	-0.0127518	0.0413331
adrenal	Region_19_6593428_6595245	-0.0166767	0.0169146
thymus	Region_19_6593428_6595245	-0.0162076	0.0166086
liver	Region_19_6593428_6595245	-0.0181188	0.025653
thymus	Region_19_6609044_6609090	-0.0535381	0.00601647
thymus	Region_19_6615259_6615289	-0.0317158	0.0140034
spleen	Region_19_6616672_6616801	-0.0156493	0.0423266
liver	Region_19_6616672_6616801	-0.0229826	0.0117433
spleen	Region_19_6630537_6631923	-0.011398	0.0259215
omental_adipose	Region_19_6630537_6631923	0.0110031	0.0351513
heart	Region_19_6630537_6631923	0.0137475	0.0175832
thymus	Region_19_6630537_6631923	-0.0344454	9.8267188494372e-05
liver	Region_19_6630537_6631923	-0.0247525	0.0118493
thymus	Region_19_6635677_6637528	-0.030501	0.000120625
thyroid	Region_19_6640080_6640112	-0.0328987	0.016606
pituitary	Region_19_6640080_6640112	-0.0342884	0.0424676
liver	Region_19_6640080_6640112	-0.0382099	0.0104678
thymus	Region_19_6642820_6643989	-0.0346685	0.0143441
thymus	Region_19_6650494_6656818	-0.015786	0.0129271
spleen	Region_19_6692857_6693100	0.0350149	0.00340938
lung	Region_19_6692857_6693100	-0.0287061	0.00763298
thymus	Region_19_6692857_6693100	0.0338549	0.0123625
thymus	Region_19_6759888_6760749	-0.0419738	0.00608069
thymus	Region_19_6766208_6767631	-0.0393148	0.000466153
adrenal	Region_19_6776160_6776244	-0.0168907	0.0415204
thymus	Region_19_6776160_6776244	-0.0256719	0.0152248
thymus	Region_19_6778207_6778243	-0.0401087	0.0441587
thymus	Region_19_6792028_6792811	-0.0626099	0.00588925
thymus	Region_19_6803480_6803521	-0.0422929	0.0123027
thymus	Region_19_6825418_6825621	-0.0209372	0.049862
thymus	Region_19_6857837_6857897	-0.0381591	0.0013773
pituitary	Region_19_6860461_6860628	-0.0310671	0.0110917
pituitary	Region_19_6873407_6873449	-0.0160766	0.0467929
thymus	Region_19_6914931_6915893	-0.0193718	0.0324787
thymus	Region_19_6921291_6921324	-0.0316014	0.0365638
spleen	Region_19_7025944_7027550	0.0113898	0.040238
heart	Region_19_7025944_7027550	0.0120165	0.0415973
thymus	Region_19_7029324_7029891	-0.0224564	0.0215024
pituitary	Region_19_7032106_7032196	-0.0243377	0.0400617
spleen	Region_19_7048158_7048207	-0.0271978	0.0145245
thymus	Region_19_7048158_7048207	-0.0285047	0.0203401
thyroid	Region_19_7048158_7048207	0.0347196	0.00115777
spleen	Region_19_7061882_7062433	-0.0283218	0.0199407
adrenal	Region_19_7088764_7088849	0.0226831	0.0231833
thymus	Region_19_7088764_7088849	-0.0385166	0.00658354
skeletal_muscle	Region_19_7088764_7088849	-0.0264096	0.0179965
thymus	Region_19_7113371_7113733	-0.0392435	0.0216698
spleen	Region_19_7147899_7148784	-0.0261137	0.0264898
thymus	Region_19_7147899_7148784	-0.0244593	0.0160601
omental_adipose	Region_19_7154823_7154911	0.0216506	0.0247352
heart	Region_19_7154823_7154911	0.021195	0.0221904
liver	Region_19_7154823_7154911	0.0348454	0.00255769
spleen	Region_19_7164085_7164395	-0.0191481	0.00380044
omental_adipose	Region_19_7164085_7164395	0.0182128	0.0213338
kidney	Region_19_7164085_7164395	0.0221766	0.00778685
adrenal	Region_19_7164085_7164395	-0.0331358	0.000194965
thymus	Region_19_7164085_7164395	-0.0512647	0.000458061
skeletal_muscle	Region_19_7164085_7164395	-0.0258621	0.00192454
thyroid	Region_19_7186286_7187213	-0.0415596	0.0223107
spleen	Region_19_7191654_7192520	-0.014549	0.0273314
omental_adipose	Region_19_7191654_7192520	0.0169637	0.00391904
heart	Region_19_7191654_7192520	0.0169695	0.00729285
skeletal_muscle	Region_19_7191654_7192520	0.0175891	0.0100007
thymus	Region_19_7201861_7202915	-0.0278321	0.00388942
whole_blood	Region_19_7206234_7207412	-0.0106406	0.00334822
spleen	Region_19_7206234_7207412	-0.0155696	0.00365004
omental_adipose	Region_19_7206234_7207412	-0.0127563	0.00730886
heart	Region_19_7206234_7207412	-0.0133873	0.00847583
kidney	Region_19_7206234_7207412	-0.0160247	0.00199796
lung	Region_19_7206234_7207412	-0.0223383	0.000312893
thymus	Region_19_7206234_7207412	-0.0139164	0.0171791
thyroid	Region_19_7206234_7207412	-0.0178513	0.000389943
pituitary	Region_19_7206234_7207412	-0.0248731	1.32922073037278e-06
liver	Region_19_7206234_7207412	-0.017909	0.00339676
pituitary	Region_19_7219461_7220650	-0.0768117	2.64019170803653e-06
adrenal	Region_19_7260726_7260730	-0.0334941	0.0102723
thymus	Region_19_7264996_7265046	-0.0232477	0.00265243
thymus	Region_19_7271282_7271430	-0.0346704	0.00770505
pituitary	Region_19_7271282_7271430	-0.0288885	0.0313346
thymus	Region_19_7288144_7288571	0.0526697	0.0126805
pituitary	Region_19_7305294_7306980	-0.0199396	0.0419476
thymus	Region_19_7322257_7322369	-0.0554655	0.00556779
adrenal	Region_19_7339463_7339518	0.0265975	0.00159599
thymus	Region_19_7339463_7339518	-0.0301455	0.00980125
thyroid	Region_19_7339463_7339518	-0.0779815	1.29171164431341e-07
pituitary	Region_19_7339463_7339518	-0.0688714	4.54193075133391e-05
thymus	Region_19_7352491_7353957	-0.0434002	0.0102492
spleen	Region_19_7364229_7364260	-0.0234456	0.0260099
thyroid	Region_19_7364229_7364260	-0.0236428	0.0301561
pituitary	Region_19_7376891_7378781	-0.0293868	0.000339196
heart	Region_19_7422859_7423498	-0.0129057	0.0120528
adrenal	Region_19_7422859_7423498	-0.0205863	0.000599619
thymus	Region_19_7422859_7423498	0.0108445	0.0353701
skeletal_muscle	Region_19_7422859_7423498	-0.0199364	0.0015287
omental_adipose	Region_19_7425784_7426486	0.0278648	1.15920928947915e-05
heart	Region_19_7425784_7426486	0.0146447	0.00566987
lung	Region_19_7425784_7426486	0.0319598	1.92660856436271e-05
adrenal	Region_19_7425784_7426486	0.0117943	0.0201442
thymus	Region_19_7425784_7426486	-0.0288057	0.00455038
thyroid	Region_19_7425784_7426486	0.0250251	4.71155281703096e-05
skeletal_muscle	Region_19_7425784_7426486	0.0233227	8.60763523512185e-05
spleen	Region_19_7443296_7444260	0.0196719	0.000152374
omental_adipose	Region_19_7443296_7444260	0.0141887	0.00579473
heart	Region_19_7443296_7444260	0.0168742	0.00182992
kidney	Region_19_7443296_7444260	0.0220751	0.00022546
lung	Region_19_7443296_7444260	0.0157559	0.00430106
adrenal	Region_19_7443296_7444260	0.0101151	0.0389445
thyroid	Region_19_7443296_7444260	0.0152774	0.00452069
pituitary	Region_19_7443296_7444260	0.0164291	0.00639264
liver	Region_19_7443296_7444260	0.01429	0.0141726
skeletal_muscle	Region_19_7443296_7444260	0.0145523	0.00876791
heart	Region_19_7448331_7449100	0.0136714	0.0409723
lung	Region_19_7448331_7449100	0.0139401	0.0432523
thyroid	Region_19_7448331_7449100	0.0185177	0.0243034
thymus	Region_19_7452329_7452329	-0.027917	0.0477429
thymus	Region_19_7461645_7461681	-0.0368898	0.00378509
omental_adipose	Region_19_7462721_7464520	0.0081847	0.0416141
thymus	Region_19_7462721_7464520	-0.0143215	0.017802
thyroid	Region_19_7462721_7464520	0.0160023	0.00205981
liver	Region_19_7462721_7464520	-0.0141152	0.0102416
skeletal_muscle	Region_19_7462721_7464520	-0.0112839	0.00833283
thymus	Region_19_7465927_7468568	-0.0254454	0.00528608
lung	Region_19_7470558_7472554	0.0176602	0.0181874
thymus	Region_19_7470558_7472554	-0.0133796	0.042052
skeletal_muscle	Region_19_7470558_7472554	0.00874988	0.0389838
whole_blood	Region_19_7484795_7487399	-0.0164271	0.00432558
omental_adipose	Region_19_7484795_7487399	0.0165837	4.27949504502178e-05
heart	Region_19_7484795_7487399	0.012746	0.00311199
kidney	Region_19_7484795_7487399	0.0205405	0.000189934
lung	Region_19_7484795_7487399	0.0168029	0.00132934
adrenal	Region_19_7484795_7487399	0.0168605	4.26839735625258e-05
thyroid	Region_19_7484795_7487399	0.0195312	3.1536168709675e-05
liver	Region_19_7484795_7487399	0.0159374	0.0101166
skeletal_muscle	Region_19_7484795_7487399	0.0137256	0.000145911
whole_blood	Region_19_7499436_7502856	-0.0128857	0.0123104
heart	Region_19_7499436_7502856	0.0116368	0.0167006
lung	Region_19_7499436_7502856	0.020047	0.000403843
thymus	Region_19_7499436_7502856	-0.0185862	0.00746578
thyroid	Region_19_7499436_7502856	0.0212	8.8831081236052e-06
skeletal_muscle	Region_19_7499436_7502856	0.0110639	0.0187592
pituitary	Region_19_7506079_7507003	-0.0210865	0.0209815
thymus	Region_19_7513965_7514273	-0.017788	0.0281118
thymus	Region_19_7540393_7540443	-0.0456157	0.00792252
thymus	Region_19_7546673_7554654	-0.0225468	0.000245767
whole_blood	Region_19_7556774_7557041	-0.0204607	0.0140898
spleen	Region_19_7556774_7557041	-0.0116432	0.0320089
kidney	Region_19_7556774_7557041	-0.014703	0.0123754
thymus	Region_19_7556774_7557041	-0.030334	0.000576591
thyroid	Region_19_7556774_7557041	0.0343223	2.87039009629414e-08
liver	Region_19_7556774_7557041	-0.0132872	0.0460828
spleen	Region_19_7574228_7575633	-0.00869278	0.0385217
lung	Region_19_7574228_7575633	0.0100643	0.0459734
thymus	Region_19_7574228_7575633	-0.0312634	0.00154587
thyroid	Region_19_7574228_7575633	0.00930205	0.0206763
pituitary	Region_19_7574228_7575633	-0.0224428	9.12836324805655e-05
liver	Region_19_7574228_7575633	-0.0111788	0.0414474
skeletal_muscle	Region_19_7574228_7575633	-0.00906055	0.0280361
thymus	Region_19_7583194_7583998	-0.0216886	0.0461726
thymus	Region_19_7587405_7588557	-0.0406524	0.000197445
whole_blood	Region_19_7605641_7605811	-0.0118713	0.0358306
spleen	Region_19_7605641_7605811	-0.0176403	0.00781034
omental_adipose	Region_19_7605641_7605811	-0.0142009	0.00403094
kidney	Region_19_7605641_7605811	-0.0144919	0.0139819
thymus	Region_19_7605641_7605811	-0.0258019	0.0040596
pituitary	Region_19_7605641_7605811	-0.0222634	0.00524762
spleen	Region_19_7628774_7630149	-0.0138992	0.0255696
heart	Region_19_7628774_7630149	0.0194201	0.0100753
thymus	Region_19_7628774_7630149	-0.0234241	0.00333064
pituitary	Region_19_7628774_7630149	-0.0168075	0.00630682
liver	Region_19_7628774_7630149	-0.0282076	0.000460651
skeletal_muscle	Region_19_7628774_7630149	-0.00914644	0.0361606
omental_adipose	Region_19_7636027_7636597	-0.0136847	0.0327097
thymus	Region_19_7636027_7636597	-0.0188597	0.0104395
pituitary	Region_19_7636027_7636597	-0.0163186	0.0396488
liver	Region_19_7636027_7636597	-0.0167183	0.0319968
thymus	Region_19_7639101_7639192	-0.0266617	0.0260328
spleen	Region_19_7641930_7643301	0.0197248	0.0481855
adrenal	Region_19_7650779_7651161	-0.0150277	0.00351293
thymus	Region_19_7650779_7651161	-0.0353446	0.00142508
pituitary	Region_19_7650779_7651161	-0.02875	0.000959066
liver	Region_19_7650779_7651161	-0.0135794	0.0222879
pituitary	Region_19_7655921_7656367	-0.0230586	0.0106791
thymus	Region_19_7689324_7689531	-0.0249384	0.0331811
spleen	Region_19_7725911_7727024	-0.0154585	0.0144789
omental_adipose	Region_19_7725911_7727024	-0.0149061	0.0253071
thymus	Region_19_7725911_7727024	-0.0246111	0.00294765
thyroid	Region_19_7725911_7727024	-0.0141685	0.0201955
pituitary	Region_19_7725911_7727024	-0.0200453	0.00587707
thymus	Region_19_7737211_7737262	0.0236362	0.000378555
lung	Region_19_7750824_7751824	0.0161045	0.00302749
adrenal	Region_19_7750824_7751824	0.0145287	0.00465657
thymus	Region_19_7750824_7751824	-0.0283332	0.000160154
thyroid	Region_19_7750824_7751824	0.0126503	0.00538707
pituitary	Region_19_7750824_7751824	-0.0373403	5.64528586322055e-07
liver	Region_19_7750824_7751824	0.0138959	0.0347334
skeletal_muscle	Region_19_7750824_7751824	0.0170008	0.00212844
liver	Region_19_7761767_7761827	0.0888006	0.000105522
omental_adipose	Region_19_7764909_7766178	0.00878478	0.0465111
heart	Region_19_7764909_7766178	0.0151828	0.0195431
thyroid	Region_19_7764909_7766178	0.0163623	0.0191449
pituitary	Region_19_7768076_7768758	-0.0352335	0.0395152
spleen	Region_19_7770091_7771301	-0.0168668	0.038176
pituitary	Region_19_7770091_7771301	-0.0174973	0.0339183
liver	Region_19_7770091_7771301	-0.0195323	0.035561
kidney	Region_19_7773065_7774450	0.012891	0.0439775
skeletal_muscle	Region_19_7773065_7774450	0.0132727	0.0292646
whole_blood	Region_19_7781177_7781819	0.0285223	3.32529734862467e-05
spleen	Region_19_7781177_7781819	0.0275249	3.02212144602485e-06
omental_adipose	Region_19_7781177_7781819	0.00835786	0.0252216
heart	Region_19_7781177_7781819	0.0251391	1.41703055900058e-08
kidney	Region_19_7781177_7781819	0.0254799	5.05153266455342e-07
lung	Region_19_7781177_7781819	0.0204045	0.001234
adrenal	Region_19_7781177_7781819	0.0212634	1.57670420710414e-08
thymus	Region_19_7781177_7781819	0.0403233	1.07664300623266e-09
thyroid	Region_19_7781177_7781819	0.0194403	0.000128122
skeletal_muscle	Region_19_7781177_7781819	0.0178977	0.000671102
thymus	Region_19_7799910_7799940	-0.0406843	0.0273921
spleen	Region_19_7804332_7804985	0.0220601	0.00012191
heart	Region_19_7804332_7804985	0.0179764	0.00202919
liver	Region_19_7804332_7804985	0.0128141	0.0455943
thymus	Region_19_7810431_7810766	-0.0305633	0.00221859
thymus	Region_19_7815319_7817204	-0.0168476	0.0492766
pituitary	Region_19_7826030_7828347	-0.0174283	0.0270012
pituitary	Region_19_7829392_7830910	-0.0354463	0.000115283
kidney	Region_19_7845433_7846099	-0.0158329	0.0186172
lung	Region_19_7845433_7846099	0.0242042	0.0133452
adrenal	Region_19_7845433_7846099	0.0261792	0.00234839
thymus	Region_19_7845433_7846099	-0.0281518	0.0142991
pituitary	Region_19_7845433_7846099	-0.0568509	2.24634641721178e-06
liver	Region_19_7845433_7846099	-0.0394526	9.32028764333293e-05
skeletal_muscle	Region_19_7845433_7846099	-0.0205959	0.00471419
heart	Region_19_7848383_7852456	0.00928931	0.00761467
lung	Region_19_7848383_7852456	0.0104289	0.00205775
adrenal	Region_19_7848383_7852456	0.00918235	0.0052478
thymus	Region_19_7848383_7852456	-0.0257142	8.49128348472394e-05
thyroid	Region_19_7848383_7852456	0.0152244	2.57254492392056e-05
pituitary	Region_19_7848383_7852456	-0.023367	4.17598181590151e-08
pituitary	Region_19_7855534_7855729	-0.043197	0.0113667
spleen	Region_19_7868505_7869165	0.0171134	0.0287353
thymus	Region_19_7873979_7875679	-0.0359993	0.0065111
lung	Region_19_7879860_7880441	0.0233346	0.0358321
omental_adipose	Region_19_7887087_7887411	0.0142261	0.0364354
lung	Region_19_7887087_7887411	0.0319416	0.000302682
skeletal_muscle	Region_19_7887087_7887411	0.0144705	0.0309519
pituitary	Region_19_7889460_7889510	-0.0302046	0.0189262
pituitary	Region_19_7892973_7893551	-0.0460762	0.0020584
thymus	Region_19_7897028_7897317	-0.0221551	0.0479557
pituitary	Region_19_7899246_7901187	-0.0241103	0.0104506
thyroid	Region_19_7910962_7911616	-0.023772	0.00775818
lung	Region_19_7921003_7923760	0.0124379	0.0415624
adrenal	Region_19_7921003_7923760	-0.00938824	0.0486744
thymus	Region_19_7921003_7923760	-0.0480451	7.48549480400484e-07
thyroid	Region_19_7921003_7923760	-0.015174	0.0275727
pituitary	Region_19_7921003_7923760	-0.0234851	0.0212661
kidney	Region_19_7936832_7937475	0.0238331	0.0161705
adrenal	Region_19_7936832_7937475	0.0197295	0.0236338
thymus	Region_19_7936832_7937475	-0.0245111	0.0229902
thyroid	Region_19_7936832_7937475	0.0224459	0.0142833
liver	Region_19_7936832_7937475	-0.0378749	0.00184885
whole_blood	Region_19_7949686_7951283	-0.0118173	0.0134499
spleen	Region_19_7949686_7951283	-0.010747	0.0166477
omental_adipose	Region_19_7949686_7951283	-0.00798507	0.0366855
pituitary	Region_19_7949686_7951283	-0.0137336	0.0117305
skeletal_muscle	Region_19_7949686_7951283	-0.0107668	0.0173342
thymus	Region_19_7965515_7966639	-0.0255463	0.00277868
pituitary	Region_19_7986008_7987439	-0.0220204	0.00404723
whole_blood	Region_19_7995846_7996149	-0.0146121	0.0259216
adrenal	Region_19_7995846_7996149	-0.0150289	0.0257738
thymus	Region_19_7995846_7996149	-0.0185047	0.0215968
thyroid	Region_19_7995846_7996149	-0.0138847	0.0191621
pituitary	Region_19_7995846_7996149	-0.0193281	0.0148256
liver	Region_19_7995846_7996149	0.0278382	0.000112798
lung	Region_19_8001489_8002352	0.0254322	0.0242893
pituitary	Region_19_8026252_8026945	-0.0265208	0.00773974
heart	Region_19_8037349_8037783	0.0297944	0.000289541
adrenal	Region_19_8037349_8037783	-0.0161784	0.00282459
thymus	Region_19_8037349_8037783	-0.0195375	0.00511752
thyroid	Region_19_8037349_8037783	0.011085	0.0328492
thymus	Region_19_8039657_8040726	0.0221049	0.00886708
omental_adipose	Region_19_8041936_8042108	-0.0130073	0.0107269
thymus	Region_19_8041936_8042108	-0.0173729	0.0246314
thyroid	Region_19_8041936_8042108	0.00900003	0.0474199
pituitary	Region_19_8041936_8042108	-0.0154824	0.0106496
liver	Region_19_8041936_8042108	0.0212526	0.00135569
spleen	Region_19_8044110_8044178	-0.0158367	0.0475982
kidney	Region_19_8044110_8044178	-0.0172912	0.0442884
thymus	Region_19_8044110_8044178	-0.0213404	0.00273338
thyroid	Region_19_8044110_8044178	-0.0133815	0.0482691
skeletal_muscle	Region_19_8044110_8044178	-0.0171227	0.0380132
spleen	Region_19_8045421_8045878	-0.0168319	0.0118199
omental_adipose	Region_19_8045421_8045878	-0.015139	0.00953844
thymus	Region_19_8045421_8045878	-0.0178126	0.0135645
pituitary	Region_19_8045421_8045878	-0.0237094	0.00248662
pituitary	Region_19_8056189_8056790	-0.0375622	0.000231315
liver	Region_19_8058540_8058653	-0.0712468	1.99642880005513e-09
whole_blood	Region_19_8062133_8064957	-0.0148663	0.00199472
spleen	Region_19_8062133_8064957	-0.0188121	0.000348612
omental_adipose	Region_19_8062133_8064957	-0.0126716	0.00176882
heart	Region_19_8062133_8064957	-0.0116628	0.0104004
lung	Region_19_8062133_8064957	-0.00929585	0.04093
adrenal	Region_19_8062133_8064957	-0.0129356	0.00231899
thymus	Region_19_8062133_8064957	-0.0214074	0.00238251
thymus	Region_19_8069542_8069639	-0.0208505	0.0255946
pituitary	Region_19_8085256_8085824	-0.0359089	0.00168024
thymus	Region_19_8090857_8090965	-0.0388583	0.0276235
thymus	Region_19_8110508_8113082	-0.0233373	0.00130519
whole_blood	Region_19_8126525_8128129	-0.0170582	0.034274
omental_adipose	Region_19_8126525_8128129	-0.0170271	0.0202738
thyroid	Region_19_8155278_8155317	0.0223816	0.0440012
thymus	Region_19_8186377_8186409	-0.0236756	0.0338092
adrenal	Region_19_8194877_8195327	-0.0237882	0.00439879
pituitary	Region_19_8194877_8195327	-0.026447	0.000606328
liver	Region_19_8236215_8237573	0.0200715	0.0135509
thyroid	Region_19_8239765_8239932	-0.0403612	0.00054979
thymus	Region_19_8242167_8242593	-0.0295042	0.00278249
thymus	Region_19_8260902_8261753	-0.0254324	0.0211165
heart	Region_19_8263454_8263662	-0.0203365	0.048577
thymus	Region_19_8263454_8263662	-0.0237724	0.0496057
pituitary	Region_19_8263454_8263662	-0.0320074	0.00119323
liver	Region_19_8267980_8268024	-0.151552	0.00209239
liver	Region_19_8269201_8269256	-0.0529901	0.000507586
heart	Region_19_8286707_8287407	-0.0131	0.0188189
thymus	Region_19_8286707_8287407	-0.0386238	0.000793417
thyroid	Region_19_8286707_8287407	-0.0193976	0.0199904
pituitary	Region_19_8286707_8287407	-0.0327881	8.74908554672205e-05
skeletal_muscle	Region_19_8286707_8287407	-0.0173123	0.00836609
thymus	Region_19_8288956_8289022	-0.0501091	0.00487187
adrenal	Region_19_8292889_8293098	0.0105045	0.0301719
thymus	Region_19_8292889_8293098	-0.022587	0.00863694
thyroid	Region_19_8292889_8293098	0.0192368	0.00911048
pituitary	Region_19_8292889_8293098	-0.0183974	0.00996988
thymus	Region_19_8328981_8329539	-0.0710739	1.42511545009327e-06
thymus	Region_19_8380749_8381305	-0.0216241	0.00999013
omental_adipose	Region_19_8389736_8392118	0.0130548	0.00064977
heart	Region_19_8389736_8392118	0.00955071	0.00736739
kidney	Region_19_8389736_8392118	0.0219965	1.94194649430548e-05
lung	Region_19_8389736_8392118	0.0171176	0.000607705
adrenal	Region_19_8389736_8392118	0.0103873	0.0095387
thyroid	Region_19_8389736_8392118	0.0182428	3.90768966285952e-06
liver	Region_19_8389736_8392118	0.0124819	0.0277926
skeletal_muscle	Region_19_8389736_8392118	0.0132914	0.000125041
thymus	Region_19_8393430_8394138	0.0314545	0.00281787
thymus	Region_19_8412357_8413245	-0.0373165	0.02515
thymus	Region_19_8423074_8423868	-0.0275095	0.012803
thymus	Region_19_8437596_8437681	-0.0420019	0.00830784
thymus	Region_19_8438757_8439671	-0.033576	0.0196947
thymus	Region_19_8444964_8445017	-0.0240346	0.0401335
thymus	Region_19_8446996_8447203	-0.0423479	0.00510343
whole_blood	Region_19_8466138_8466294	-0.0168014	0.0100029
spleen	Region_19_8466138_8466294	-0.00965985	0.0382031
kidney	Region_19_8466138_8466294	-0.0152133	0.00719642
adrenal	Region_19_8466138_8466294	-0.0104529	0.0389201
thymus	Region_19_8466138_8466294	0.00975866	0.0458846
pituitary	Region_19_8466138_8466294	-0.0303608	7.17760344493001e-08
liver	Region_19_8466138_8466294	-0.0119089	0.0238906
spleen	Region_19_8470147_8470187	-0.0303641	0.00253144
adrenal	Region_19_8470147_8470187	0.0102959	0.0245015
thymus	Region_19_8470147_8470187	-0.0261333	0.0140841
thyroid	Region_19_8470147_8470187	-0.0193706	0.0221852
whole_blood	Region_19_8476950_8477144	-0.016347	0.0454089
adrenal	Region_19_8476950_8477144	-0.0195986	0.0281746
pituitary	Region_19_8476950_8477144	-0.0247971	0.0101896
spleen	Region_19_8484212_8484281	-0.0263494	0.00270889
adrenal	Region_19_8484212_8484281	-0.0123354	0.029756
whole_blood	Region_19_8486125_8487506	0.0257617	0.000217499
spleen	Region_19_8486125_8487506	0.0195387	0.000307951
omental_adipose	Region_19_8486125_8487506	0.0259272	2.15305762042786e-06
heart	Region_19_8486125_8487506	0.0136093	0.00698226
kidney	Region_19_8486125_8487506	0.0305836	2.2243364884451e-06
lung	Region_19_8486125_8487506	0.0195633	0.00139394
adrenal	Region_19_8486125_8487506	0.0101564	0.0232968
thyroid	Region_19_8486125_8487506	0.0183011	0.000656739
pituitary	Region_19_8486125_8487506	0.0162752	0.00397587
liver	Region_19_8486125_8487506	0.0245193	2.30581025396457e-05
skeletal_muscle	Region_19_8486125_8487506	0.0107286	0.0244152
whole_blood	Region_19_8490970_8491434	-0.0202199	0.00156908
spleen	Region_19_8490970_8491434	-0.015027	0.00866104
adrenal	Region_19_8490970_8491434	-0.0094857	0.0432018
thymus	Region_19_8490970_8491434	-0.0127598	0.0292969
thyroid	Region_19_8490970_8491434	-0.0121334	0.034264
skeletal_muscle	Region_19_8490970_8491434	-0.0293472	1.06469862729552e-05
thymus	Region_19_8493630_8493843	-0.0243876	0.0232997
thymus	Region_19_8501415_8503086	-0.0150166	0.0316876
thymus	Region_19_8514272_8515185	-0.0267004	0.0440498
thymus	Region_19_8517057_8517290	-0.0270911	0.044089
thymus	Region_19_8529805_8529946	-0.04991	0.0107001
thymus	Region_19_8553382_8553659	0.0598579	0.0131011
thymus	Region_19_8557829_8557926	-0.0369055	0.0116715
heart	Region_19_8640982_8641441	0.0230908	0.00187109
thymus	Region_19_8640982_8641441	-0.0176735	0.0482447
thyroid	Region_19_8640982_8641441	0.0150892	0.044872
whole_blood	Region_19_8662626_8662846	-0.0123567	0.0491219
spleen	Region_19_8662626_8662846	-0.0154537	0.0215529
omental_adipose	Region_19_8662626_8662846	-0.0139794	0.0252586
heart	Region_19_8662626_8662846	-0.014461	0.0135831
thyroid	Region_19_8662626_8662846	-0.0156298	0.0153427
thymus	Region_19_8832783_8833917	-0.0282948	0.00946679
thymus	Region_19_8854541_8855754	-0.0121151	0.0427082
whole_blood	Region_19_8886593_8886920	-0.0190632	0.0203077
spleen	Region_19_8886593_8886920	-0.0189974	0.0137914
omental_adipose	Region_19_8886593_8886920	-0.0152759	0.036435
heart	Region_19_8886593_8886920	-0.0187549	0.0108991
adrenal	Region_19_8886593_8886920	-0.02164	0.00944875
thymus	Region_19_8886593_8886920	-0.0283866	0.000103411
thyroid	Region_19_8886593_8886920	-0.0178094	0.021152
pituitary	Region_19_8886593_8886920	-0.0206998	0.0115368
skeletal_muscle	Region_19_8886593_8886920	-0.0215815	0.00678665
thymus	Region_19_8888230_8888367	-0.03279	0.0161985
thyroid	Region_19_8915705_8915808	-0.0203034	0.0313188
skeletal_muscle	Region_19_8915705_8915808	-0.0158631	0.0492215
pituitary	Region_19_8973919_8974018	-0.0349903	0.0323461
thymus	Region_19_8979743_8980515	-0.0342189	0.00708743
spleen	Region_19_8987705_8988726	-0.0195586	0.0303135
thymus	Region_19_8987705_8988726	-0.0183495	0.0431243
pituitary	Region_19_8987705_8988726	-0.0215372	0.0202394
thymus	Region_19_9006574_9006716	-0.0456418	0.00370666
whole_blood	Region_19_9016289_9016716	0.0119765	0.0343512
lung	Region_19_9016289_9016716	0.0108089	0.041521
liver	Region_19_9016289_9016716	0.0133606	0.0279622
whole_blood	Region_19_9158223_9158510	0.0173499	0.0187043
omental_adipose	Region_19_9158223_9158510	0.0326738	1.32349720654576e-05
heart	Region_19_9158223_9158510	0.0224129	0.00576338
kidney	Region_19_9158223_9158510	0.0230959	0.00513867
lung	Region_19_9158223_9158510	0.038932	3.28447629939333e-05
adrenal	Region_19_9158223_9158510	0.0337597	2.74153224231684e-05
thyroid	Region_19_9158223_9158510	0.0390795	1.3032811871544e-06
liver	Region_19_9158223_9158510	0.0239962	0.000107375
skeletal_muscle	Region_19_9158223_9158510	0.0312226	4.41216853868375e-05
thymus	Region_19_9224204_9225342	-0.0524261	0.000313265
pituitary	Region_19_9411897_9414722	-0.0180104	0.0390778
thymus	Region_19_9416122_9417271	-0.0249324	0.00873793
pituitary	Region_19_9514980_9515677	-0.0297682	0.00537905
omental_adipose	Region_19_9535027_9535149	0.0236257	0.00716816
heart	Region_19_9535027_9535149	0.016249	0.0317187
kidney	Region_19_9535027_9535149	0.0292056	0.00615903
lung	Region_19_9535027_9535149	0.0194123	0.0280068
thymus	Region_19_9535027_9535149	-0.0294112	0.0284375
skeletal_muscle	Region_19_9535027_9535149	0.0173315	0.0207047
pituitary	Region_19_9555647_9555918	-0.0208033	0.0274153
spleen	Region_19_9566145_9566217	-0.0237656	0.00139517
kidney	Region_19_9566145_9566217	-0.0240103	0.00591477
thymus	Region_19_9566145_9566217	-0.0449622	0.00103294
pituitary	Region_19_9566145_9566217	-0.0223773	0.0104019
liver	Region_19_9566145_9566217	-0.0379179	1.69544247994313e-05
skeletal_muscle	Region_19_9566145_9566217	-0.0220781	0.0042395
thymus	Region_19_9571627_9571704	-0.029246	0.0377739
thymus	Region_19_9573951_9574259	-0.032095	0.0177413
spleen	Region_19_9588793_9588857	-0.0180777	0.0407577
omental_adipose	Region_19_9588793_9588857	0.0153951	0.014504
adrenal	Region_19_9588793_9588857	0.0240997	0.00251067
thymus	Region_19_9588793_9588857	-0.0268348	0.0225293
thyroid	Region_19_9588793_9588857	0.015294	0.0444643
lung	Region_19_9593544_9593708	0.0183802	0.0146381
thyroid	Region_19_9593544_9593708	0.0278257	6.67326976266646e-05
liver	Region_19_9593544_9593708	0.0285008	0.000434779
pituitary	Region_19_9595016_9595215	-0.0229537	0.00256547
pituitary	Region_19_9597041_9597346	-0.0555739	1.19550258581569e-10
thymus	Region_19_9600953_9602661	-0.0275723	0.0010461
thymus	Region_19_9611954_9612298	-0.0327502	0.010049
pituitary	Region_19_9616040_9616720	-0.0383236	0.0389354
spleen	Region_19_9642362_9643362	-0.0176884	0.0285716
thymus	Region_19_9642362_9643362	-0.0132585	0.0356878
thyroid	Region_19_9642362_9643362	-0.0137192	0.0476465
thymus	Region_19_9678665_9678692	-0.0218152	0.0231896
whole_blood	Region_19_9712668_9713570	0.0138296	0.0128194
spleen	Region_19_9712668_9713570	0.0200822	0.000254812
kidney	Region_19_9712668_9713570	0.0213768	0.00047807
thymus	Region_19_9712668_9713570	0.0219039	0.000358074
thyroid	Region_19_9712668_9713570	0.011554	0.0380585
liver	Region_19_9712668_9713570	0.0230914	0.000568407
skeletal_muscle	Region_19_9712668_9713570	0.0118081	0.00866126
pituitary	Region_19_9732531_9732531	-0.0431226	0.0350189
thymus	Region_19_9734153_9735130	-0.0280534	0.011402
whole_blood	Region_19_9744440_9744487	0.0185021	0.00466834
spleen	Region_19_9744440_9744487	0.0125638	0.0331418
heart	Region_19_9744440_9744487	0.0140872	0.0108461
adrenal	Region_19_9744440_9744487	0.0149417	0.00637593
thymus	Region_19_9744440_9744487	0.0143631	0.0163552
pituitary	Region_19_9744440_9744487	0.0135453	0.0293574
liver	Region_19_9744440_9744487	0.0248064	0.000586523
whole_blood	Region_19_9806158_9806512	0.0114849	0.0255701
spleen	Region_19_9806158_9806512	0.0085978	0.0457526
omental_adipose	Region_19_9806158_9806512	0.0133908	0.00910339
kidney	Region_19_9806158_9806512	0.0099667	0.0362807
thyroid	Region_19_9806158_9806512	0.00962974	0.0358021
thymus	Region_19_9815694_9817826	-0.038687	0.000400855
spleen	Region_19_9837080_9837433	-0.0252275	0.00227724
thyroid	Region_19_9837080_9837433	0.0178884	0.0199201
thymus	Region_19_9840683_9842826	-0.0208569	0.0394288
whole_blood	Region_19_9855858_9856772	-0.0108125	0.0414927
heart	Region_19_9855858_9856772	0.0117772	0.0256967
kidney	Region_19_9855858_9856772	-0.0127902	0.0364283
thymus	Region_19_9855858_9856772	-0.0188908	0.0175034
pituitary	Region_19_9855858_9856772	-0.0193821	0.00101332
spleen	Region_19_9858781_9859035	-0.0113263	0.0461422
thymus	Region_19_9858781_9859035	-0.0319893	0.00203486
pituitary	Region_19_9858781_9859035	-0.0274013	0.00121725
liver	Region_19_9858781_9859035	-0.0376076	2.31783095399063e-05
thymus	Region_19_9861214_9865347	-0.0239501	0.000213187
thymus	Region_19_9866410_9867015	-0.0516594	0.00473668
spleen	Region_19_9881216_9882797	-0.019231	0.0257981
thyroid	Region_19_9881216_9882797	0.0209744	0.0128852
pituitary	Region_19_9881216_9882797	-0.0178396	0.0283819
skeletal_muscle	Region_19_9881216_9882797	0.0132898	0.0478049
pituitary	Region_19_9884439_9887239	-0.0205982	0.00209227
pituitary	Region_19_9901781_9902850	-0.023995	0.0480094
spleen	Region_19_9972761_9977442	0.00907204	0.0222059
omental_adipose	Region_19_9972761_9977442	0.00969085	0.0151204
thyroid	Region_19_9972761_9977442	0.00950263	0.0389116
pituitary	Region_19_9972761_9977442	-0.0112293	0.00664413
skeletal_muscle	Region_19_9972761_9977442	-0.00935528	0.0257809
thymus	Region_19_9979553_9980429	-0.0420153	0.00338685
thymus	Region_19_9989220_9989388	0.044286	0.0246494
pituitary	Region_19_9994924_9994963	-0.0387482	0.00491687
spleen	Region_19_10014545_10014647	-0.0269752	0.0129296
omental_adipose	Region_19_10014545_10014647	-0.0258964	0.00684594
heart	Region_19_10014545_10014647	-0.022415	0.0237859
kidney	Region_19_10014545_10014647	-0.0394845	0.00547079
thymus	Region_19_10014545_10014647	-0.03874	0.00243411
thyroid	Region_19_10014545_10014647	-0.103057	2.36665720354523e-09
pituitary	Region_19_10014545_10014647	-0.0769737	2.02233606072522e-06
liver	Region_19_10014545_10014647	-0.0167587	0.0468231
whole_blood	Region_19_10020145_10020554	-0.0190374	0.0205782
spleen	Region_19_10020145_10020554	0.0177542	0.0219497
pituitary	Region_19_10020145_10020554	-0.0207547	0.0286943
liver	Region_19_10020145_10020554	0.0252119	0.00961064
spleen	Region_19_10027595_10029212	-0.0123617	0.0275336
omental_adipose	Region_19_10027595_10029212	0.0171912	0.00317007
adrenal	Region_19_10027595_10029212	-0.0187081	0.00108499
thymus	Region_19_10027595_10029212	-0.028641	0.0010531
thyroid	Region_19_10027595_10029212	0.0197237	0.00134078
pituitary	Region_19_10027595_10029212	-0.0229578	0.00178044
liver	Region_19_10027595_10029212	0.0144866	0.0463044
pituitary	Region_19_10038334_10039911	-0.0128114	0.00492965
whole_blood	Region_19_10048660_10051620	0.0149434	0.00254656
spleen	Region_19_10048660_10051620	0.0134627	0.00282282
omental_adipose	Region_19_10048660_10051620	0.0276052	7.23205032656541e-10
heart	Region_19_10048660_10051620	0.0219625	7.71378680785223e-07
kidney	Region_19_10048660_10051620	0.0174285	0.000158446
lung	Region_19_10048660_10051620	0.0144354	0.00270746
adrenal	Region_19_10048660_10051620	0.011228	0.00824521
thymus	Region_19_10048660_10051620	0.0178296	0.000100476
thyroid	Region_19_10048660_10051620	0.0176509	4.54158252196327e-05
pituitary	Region_19_10048660_10051620	0.0115776	0.0251887
liver	Region_19_10048660_10051620	0.0187588	0.000108617
skeletal_muscle	Region_19_10048660_10051620	0.0112969	0.00625543
thymus	Region_19_10062407_10065363	-0.0199647	0.0422711
thymus	Region_19_10069541_10071766	-0.0217163	0.00465207
pituitary	Region_19_10077627_10077834	-0.0321957	0.000123575
pituitary	Region_19_10084065_10084232	-0.0295436	0.0293067
thymus	Region_19_10090011_10091718	-0.0465808	0.00166766
thymus	Region_19_10093991_10095710	-0.0453701	0.0177514
whole_blood	Region_19_10127715_10128818	-0.0245585	3.46133191087006e-05
spleen	Region_19_10127715_10128818	-0.0144045	0.00988448
omental_adipose	Region_19_10127715_10128818	0.0114471	0.00499294
thymus	Region_19_10127715_10128818	-0.0375569	8.34010337091851e-06
pituitary	Region_19_10127715_10128818	-0.0187701	0.000198179
omental_adipose	Region_19_10147276_10147386	-0.0265772	0.0150488
kidney	Region_19_10147276_10147386	-0.0285959	0.0113589
lung	Region_19_10147276_10147386	-0.0400645	0.00190217
adrenal	Region_19_10147276_10147386	-0.0614565	1.31640010003764e-09
thymus	Region_19_10147276_10147386	-0.03236	0.0244283
thyroid	Region_19_10147276_10147386	-0.0704132	4.68058934943727e-08
liver	Region_19_10147276_10147386	-0.0251792	0.0497841
thymus	Region_19_10156376_10157255	-0.0332494	0.000123357
adrenal	Region_19_10158886_10159646	0.0251089	0.0188781
thymus	Region_19_10158886_10159646	-0.0400142	0.00913505
pituitary	Region_19_10158886_10159646	-0.0366271	0.0111826
thymus	Region_19_10173624_10173931	-0.0271857	0.00931403
whole_blood	Region_19_10195509_10195925	-0.0241536	0.00438839
adrenal	Region_19_10195509_10195925	-0.0275277	6.03711209267166e-05
thymus	Region_19_10195509_10195925	-0.0176488	0.0431896
pituitary	Region_19_10195509_10195925	-0.0163142	0.0305711
liver	Region_19_10195509_10195925	-0.0228699	0.0113399
pituitary	Region_19_10198562_10199003	-0.0297043	0.0290826
thymus	Region_19_10204562_10204986	-0.0387409	0.0267818
pituitary	Region_19_10209027_10209620	-0.0232767	0.0432867
whole_blood	Region_19_10223716_10223962	0.0188439	0.0484721
omental_adipose	Region_19_10223716_10223962	0.0221864	0.00690579
heart	Region_19_10223716_10223962	0.0187009	0.0231031
thyroid	Region_19_10223716_10223962	0.0228691	0.0104983
liver	Region_19_10223716_10223962	0.0220107	0.0320642
pituitary	Region_19_10244309_10244940	-0.0805003	1.00818913217893e-08
whole_blood	Region_19_10268448_10269662	0.0130642	0.0428363
spleen	Region_19_10268448_10269662	0.0162069	0.0123236
heart	Region_19_10268448_10269662	0.0109344	0.0357418
kidney	Region_19_10268448_10269662	0.0155543	0.025089
lung	Region_19_10268448_10269662	0.0195914	0.00348616
adrenal	Region_19_10268448_10269662	-0.0192788	0.00353151
thymus	Region_19_10268448_10269662	0.021889	0.00693084
thyroid	Region_19_10268448_10269662	0.0227521	7.22269591458158e-05
skeletal_muscle	Region_19_10268448_10269662	0.0150421	0.0106029
spleen	Region_19_10271802_10273108	0.0092291	0.041353
omental_adipose	Region_19_10271802_10273108	0.0170876	0.00503456
heart	Region_19_10271802_10273108	0.0119047	0.0214235
thyroid	Region_19_10271802_10273108	0.0125689	0.0133772
thyroid	Region_19_10275053_10275103	-0.0298642	0.00426642
thymus	Region_19_10286571_10287824	-0.0309308	0.0137399
thymus	Region_19_10303199_10303251	0.0682091	0.00259427
thymus	Region_19_10309899_10310000	-0.0313246	0.0396403
lung	Region_19_10320338_10320408	-0.0171369	0.0486113
thymus	Region_19_10320338_10320408	-0.0220864	0.00374327
pituitary	Region_19_10320338_10320408	-0.0173627	0.046345
pituitary	Region_19_10326634_10327424	-0.0417568	0.0447851
thymus	Region_19_10335094_10336387	-0.0496856	0.000629445
pituitary	Region_19_10343329_10343467	-0.0365381	0.000149991
thymus	Region_19_10363049_10364157	-0.0834439	9.86184299403003e-05
skeletal_muscle	Region_19_10366845_10369663	-0.0230068	0.035524
omental_adipose	Region_19_10373380_10373526	0.0209566	0.00221609
lung	Region_19_10373380_10373526	0.0205688	0.0245453
adrenal	Region_19_10373380_10373526	0.0134879	0.0262658
pituitary	Region_19_10373380_10373526	0.0151378	0.044256
liver	Region_19_10373380_10373526	0.0191264	0.0396451
pituitary	Region_19_10384442_10384584	-0.0368487	0.00184395
thymus	Region_19_10389476_10390850	-0.0217499	0.0246173
pituitary	Region_19_10424098_10424293	-0.019073	0.0360562
pituitary	Region_19_10455627_10456998	-0.0337806	0.0118508
thymus	Region_19_10461190_10461190	-0.0519971	0.00508806
thymus	Region_19_10462629_10464791	-0.0304652	0.0134663
thymus	Region_19_10489885_10489885	-0.0711757	0.0133212
thymus	Region_19_10511995_10512316	-0.0449006	0.00954493
thymus	Region_19_10517052_10517151	-0.0308359	0.017862
thyroid	Region_19_10517052_10517151	-0.0386258	0.0162942
thymus	Region_19_10520689_10520725	-0.0401462	0.0319031
thymus	Region_19_10521979_10522101	-0.0605322	0.00493334
thymus	Region_19_10530692_10531176	-0.0521775	0.0274496
thymus	Region_19_10533830_10535206	-0.0554925	0.00256781
lung	Region_19_10536340_10537866	0.0152192	0.00833135
adrenal	Region_19_10536340_10537866	-0.00905415	0.044971
thymus	Region_19_10536340_10537866	-0.0348181	0.00101652
thyroid	Region_19_10536340_10537866	0.0279814	1.01770136878416e-06
pituitary	Region_19_10536340_10537866	-0.0212009	0.00307776
liver	Region_19_10540280_10541586	0.022661	0.0482034
pituitary	Region_19_10543765_10544395	-0.0206783	0.0218017
pituitary	Region_19_10551592_10551652	-0.0515495	0.023304
omental_adipose	Region_19_10564217_10564259	0.0161913	0.0186799
kidney	Region_19_10564217_10564259	0.0225169	0.00238857
thyroid	Region_19_10564217_10564259	0.0319103	0.000146336
pituitary	Region_19_10564217_10564259	-0.0121514	0.049985
spleen	Region_19_10565884_10566171	-0.0278127	0.0100917
pituitary	Region_19_10565884_10566171	-0.0273656	0.010381
kidney	Region_19_10575879_10576074	0.0283526	0.00691077
adrenal	Region_19_10575879_10576074	0.021452	0.00657912
liver	Region_19_10575879_10576074	0.0229476	0.0286816
spleen	Region_19_10580622_10582437	-0.0149342	0.00526809
adrenal	Region_19_10580622_10582437	0.0147252	0.000801004
thymus	Region_19_10580622_10582437	-0.0383734	0.0017532
thyroid	Region_19_10580622_10582437	0.0154708	0.00145287
pituitary	Region_19_10580622_10582437	-0.011553	0.00577742
thymus	Region_19_10584486_10585405	-0.021508	0.0369477
thymus	Region_19_10598869_10599183	-0.0327433	0.0115604
whole_blood	Region_19_10604654_10605224	-0.0254355	0.0133351
spleen	Region_19_10604654_10605224	-0.0250101	0.00418021
lung	Region_19_10607700_10607700	0.046927	0.0131223
thymus	Region_19_10628871_10629009	-0.0154499	0.00732301
liver	Region_19_10628871_10629009	-0.0174261	0.0351313
thymus	Region_19_10641553_10641657	-0.0418033	0.0104684
spleen	Region_19_10643832_10646475	-0.0127937	0.0436338
adrenal	Region_19_10643832_10646475	0.0144767	0.011716
thymus	Region_19_10643832_10646475	-0.0184915	0.0212573
thyroid	Region_19_10643832_10646475	0.0231287	0.00116889
pituitary	Region_19_10643832_10646475	-0.0201813	0.00228568
skeletal_muscle	Region_19_10643832_10646475	-0.0154043	0.0260191
pituitary	Region_19_10653991_10654155	-0.0403581	0.022349
thymus	Region_19_10655397_10658128	-0.0356084	0.00448642
whole_blood	Region_19_10670121_10671587	-0.0171007	0.0461767
thymus	Region_19_10670121_10671587	-0.0160508	0.0370604
pituitary	Region_19_10670121_10671587	-0.0207528	0.00946226
skeletal_muscle	Region_19_10670121_10671587	-0.0184508	0.00568613
pituitary	Region_19_10685259_10687460	-0.0533845	2.56779042473454e-11
pituitary	Region_19_10697513_10697719	-0.0456539	0.0222813
whole_blood	Region_19_10708490_10708856	-0.0201041	0.013894
spleen	Region_19_10708490_10708856	-0.0214006	0.00647882
omental_adipose	Region_19_10708490_10708856	-0.0250896	0.00233732
heart	Region_19_10708490_10708856	-0.0192959	0.0150449
kidney	Region_19_10708490_10708856	-0.0155905	0.0405484
lung	Region_19_10708490_10708856	-0.0275089	0.00108095
adrenal	Region_19_10708490_10708856	-0.0230681	0.00346764
thymus	Region_19_10708490_10708856	-0.0236171	0.00271882
thyroid	Region_19_10708490_10708856	-0.0177168	0.0247487
pituitary	Region_19_10708490_10708856	-0.0230604	0.00646612
liver	Region_19_10708490_10708856	-0.025136	0.00243188
skeletal_muscle	Region_19_10708490_10708856	-0.020597	0.00752663
thymus	Region_19_10749728_10751129	-0.0330394	0.00417785
whole_blood	Region_19_10755880_10756300	-0.0153516	0.0266494
thyroid	Region_19_10755880_10756300	0.0177502	0.0122613
pituitary	Region_19_10755880_10756300	-0.0199096	0.00317304
thymus	Region_19_10790707_10790707	0.0516971	0.00636843
pituitary	Region_19_10796105_10798485	-0.0294266	0.000161745
pituitary	Region_19_10802906_10803001	-0.0802714	7.69024954827557e-08
whole_blood	Region_19_10805824_10805946	-0.0204984	0.0448792
spleen	Region_19_10805824_10805946	-0.0186736	0.0453364
heart	Region_19_10805824_10805946	-0.0214201	0.0282081
kidney	Region_19_10805824_10805946	-0.0334625	0.0010927
lung	Region_19_10805824_10805946	-0.0261503	0.0110459
adrenal	Region_19_10805824_10805946	-0.0285809	0.00238873
thymus	Region_19_10805824_10805946	-0.0374838	0.00025375
thyroid	Region_19_10805824_10805946	-0.0230569	0.0152655
pituitary	Region_19_10805824_10805946	-0.0395299	0.000107215
skeletal_muscle	Region_19_10805824_10805946	-0.0304669	0.000521047
thymus	Region_19_10831413_10832842	-0.0441338	0.00182558
thymus	Region_19_10846180_10846250	-0.0698553	5.03573886028175e-05
heart	Region_19_10866107_10866168	0.0243399	0.0290486
adrenal	Region_19_10866107_10866168	0.053192	8.13096761370645e-10
thymus	Region_19_10866107_10866168	-0.0288656	0.0209471
skeletal_muscle	Region_19_10866107_10866168	0.0212101	0.0291345
liver	Region_19_10874040_10874142	-0.0221657	0.0343065
liver	Region_19_10878205_10879220	-0.0306124	0.0484799
pituitary	Region_19_10884594_10885204	-0.0251637	0.0246324
spleen	Region_19_10888695_10889825	-0.0158619	0.029038
thymus	Region_19_10888695_10889825	-0.0240657	0.0101079
thyroid	Region_19_10888695_10889825	0.0175736	0.0122078
pituitary	Region_19_10888695_10889825	-0.0359862	2.7336155421831e-05
liver	Region_19_10888695_10889825	-0.0230212	0.00961553
liver	Region_19_10895289_10895384	-0.0567944	7.30415068275203e-05
thymus	Region_19_10902268_10903382	-0.0558881	0.00191664
thyroid	Region_19_10906327_10906331	-0.028694	0.0274415
skeletal_muscle	Region_19_10906327_10906331	-0.0263084	0.0349297
omental_adipose	Region_19_10916804_10917182	0.0197383	9.6536814432951e-06
heart	Region_19_10916804_10917182	0.0125896	0.0256742
kidney	Region_19_10916804_10917182	0.0271299	0.000127161
adrenal	Region_19_10916804_10917182	0.0154166	0.00323769
thymus	Region_19_10916804_10917182	0.0172378	0.0163805
thyroid	Region_19_10916804_10917182	0.0217138	0.000112823
liver	Region_19_10916804_10917182	0.030279	7.04173277790666e-08
skeletal_muscle	Region_19_10916804_10917182	0.0150886	0.00350265
spleen	Region_19_10918985_10918985	-0.0277864	0.0219753
omental_adipose	Region_19_10918985_10918985	0.0313746	0.0295393
thymus	Region_19_10918985_10918985	-0.029242	0.0202501
skeletal_muscle	Region_19_10918985_10918985	-0.0315854	0.029835
thymus	Region_19_10925383_10926570	-0.0390837	0.00536924
thymus	Region_19_10933327_10933416	-0.0210418	0.0212972
thymus	Region_19_10939541_10940583	-0.0314458	0.00206608
thymus	Region_19_10941865_10942115	-0.0349241	0.00196975
thymus	Region_19_10949356_10949498	-0.0393285	0.0211836
thymus	Region_19_10956118_10958521	-0.019718	0.00239396
pituitary	Region_19_10956118_10958521	-0.0194897	0.00555575
liver	Region_19_10956118_10958521	-0.0193641	0.00929272
whole_blood	Region_19_10964834_10966147	-0.0149606	0.0111812
spleen	Region_19_10964834_10966147	-0.0153949	0.0109861
kidney	Region_19_10964834_10966147	-0.0145009	0.0188784
adrenal	Region_19_10964834_10966147	-0.0110277	0.0307028
thyroid	Region_19_10964834_10966147	-0.015164	0.0264665
liver	Region_19_10964834_10966147	-0.0119015	0.0472381
thymus	Region_19_10972681_10973076	-0.0196028	0.0191804
thymus	Region_19_10980134_10980180	-0.025026	0.029663
whole_blood	Region_19_10981534_10982386	-0.019593	0.0359641
spleen	Region_19_10981534_10982386	-0.0206176	0.0153354
adrenal	Region_19_10981534_10982386	-0.0149219	0.0157302
pituitary	Region_19_10981534_10982386	-0.0320652	0.000167317
spleen	Region_19_10997737_10997899	-0.0403437	2.63938698918942e-06
adrenal	Region_19_10997737_10997899	-0.0165925	0.0334253
thymus	Region_19_10997737_10997899	-0.042342	0.000587821
thyroid	Region_19_10997737_10997899	0.0281587	0.000372615
pituitary	Region_19_10997737_10997899	-0.017197	0.0331393
thymus	Region_19_10998981_11000277	-0.0351588	0.00442776
liver	Region_19_11004736_11007670	-0.0222	0.00435457
thymus	Region_19_11009144_11010289	-0.039938	0.000526912
thymus	Region_19_11015180_11015250	-0.0336145	0.00485548
pituitary	Region_19_11060906_11060961	-0.0236461	0.0478011
omental_adipose	Region_19_11114937_11114992	0.0141567	0.0151324
kidney	Region_19_11114937_11114992	0.0164378	0.0466853
lung	Region_19_11114937_11114992	0.0184638	0.0154629
adrenal	Region_19_11114937_11114992	0.0245069	0.00056899
liver	Region_19_11114937_11114992	0.0364236	0.000250486
thymus	Region_19_11121269_11123778	-0.0147299	0.0304958
thymus	Region_19_11134049_11135028	-0.0327214	0.0117329
thymus	Region_19_11148173_11152023	-0.0152747	0.0449014
spleen	Region_19_11161158_11163614	0.0162264	0.000483013
omental_adipose	Region_19_11161158_11163614	0.0141624	0.00019472
heart	Region_19_11161158_11163614	0.013148	0.00813453
kidney	Region_19_11161158_11163614	0.0114047	0.0200683
lung	Region_19_11161158_11163614	0.0131721	0.00815607
thyroid	Region_19_11161158_11163614	0.0218021	4.64331891404662e-06
pituitary	Region_19_11161158_11163614	0.0136736	0.00730412
liver	Region_19_11161158_11163614	0.0112354	0.0250493
thymus	Region_19_11172357_11173454	-0.0264184	0.00610583
pituitary	Region_19_11177713_11177807	0.0402908	7.94996521227589e-05
whole_blood	Region_19_11195381_11197614	-0.0166459	0.0195796
spleen	Region_19_11195381_11197614	-0.0155013	0.00647273
omental_adipose	Region_19_11195381_11197614	-0.0193472	0.000226969
heart	Region_19_11195381_11197614	-0.01613	0.00447113
kidney	Region_19_11195381_11197614	-0.0190623	0.00262312
adrenal	Region_19_11195381_11197614	-0.0235659	1.80236626767805e-05
thymus	Region_19_11195381_11197614	-0.0244631	0.000132397
thyroid	Region_19_11195381_11197614	-0.0131732	0.0224016
pituitary	Region_19_11195381_11197614	-0.0225563	0.000370347
liver	Region_19_11195381_11197614	-0.0233769	0.000319277
skeletal_muscle	Region_19_11195381_11197614	-0.0140342	0.00907386
omental_adipose	Region_19_11202528_11204725	0.0339229	1.58858725067186e-08
heart	Region_19_11202528_11204725	0.0183291	0.0013956
adrenal	Region_19_11202528_11204725	0.017733	0.000832831
thymus	Region_19_11202528_11204725	-0.0344927	0.000759159
thyroid	Region_19_11202528_11204725	0.0176134	0.00131715
pituitary	Region_19_11202528_11204725	-0.0304964	2.05082289075342e-05
liver	Region_19_11202528_11204725	0.0210264	0.00347424
whole_blood	Region_19_11206330_11206979	-0.0203957	0.00919256
omental_adipose	Region_19_11206330_11206979	0.0179561	0.000713394
heart	Region_19_11206330_11206979	0.0152221	0.0124881
thymus	Region_19_11206330_11206979	-0.0227127	0.0130624
thyroid	Region_19_11206330_11206979	0.0156938	0.0151535
whole_blood	Region_19_11208091_11208708	-0.0115556	0.0324312
spleen	Region_19_11208091_11208708	-0.0157157	0.0122028
omental_adipose	Region_19_11208091_11208708	0.0222825	2.77593089657559e-05
kidney	Region_19_11208091_11208708	0.0111061	0.0199842
lung	Region_19_11208091_11208708	0.0249269	0.000495187
adrenal	Region_19_11208091_11208708	0.0151676	0.0108992
thymus	Region_19_11208091_11208708	-0.0320167	0.00202649
thymus	Region_19_11223612_11223739	-0.0314664	0.00991342
thymus	Region_19_11225171_11225264	-0.0306939	0.00955084
spleen	Region_19_11234409_11239937	0.0119174	5.32680755294164e-05
omental_adipose	Region_19_11234409_11239937	0.00963476	0.00178914
heart	Region_19_11234409_11239937	0.00877156	0.00293962
kidney	Region_19_11234409_11239937	0.0119051	0.000126119
lung	Region_19_11234409_11239937	0.0181381	2.30387478508028e-08
thyroid	Region_19_11234409_11239937	0.0151486	1.74788211260866e-06
liver	Region_19_11234409_11239937	0.0110236	0.0025499
skeletal_muscle	Region_19_11234409_11239937	0.00771791	0.00570789
thymus	Region_19_11261237_11263282	-0.0232556	0.00367599
kidney	Region_19_11264507_11264765	0.0182798	0.0303099
thyroid	Region_19_11264507_11264765	0.0120883	0.04795
thymus	Region_19_11299398_11300673	-0.0144664	0.0378412
thymus	Region_19_11315411_11316315	-0.0491982	0.00357281
pituitary	Region_19_11322251_11322280	-0.0379733	0.00181081
adrenal	Region_19_11334678_11334737	0.0162766	0.0489731
pituitary	Region_19_11334678_11334737	-0.0224855	0.0216613
liver	Region_19_11334678_11334737	-0.0226248	0.0458471
thymus	Region_19_11342762_11342808	-0.0244977	0.033672
thymus	Region_19_11344224_11345288	0.0180558	0.0453072
thymus	Region_19_11350652_11350708	-0.0444201	0.00346644
omental_adipose	Region_19_11389829_11389875	0.0187141	0.00903134
thymus	Region_19_11389829_11389875	-0.027333	0.0245142
thyroid	Region_19_11389829_11389875	0.0152347	0.0206576
liver	Region_19_11389829_11389875	0.0420105	4.1048406017705e-05
skeletal_muscle	Region_19_11389829_11389875	0.0112908	0.0408465
pituitary	Region_19_11410793_11410822	-0.0196909	0.0413734
thymus	Region_19_11453889_11454783	-0.0242039	0.0136159
omental_adipose	Region_19_11458337_11458637	-0.0194093	0.0442655
thymus	Region_19_11499070_11502097	-0.0177628	0.017904
thymus	Region_19_11569800_11569878	-0.0289966	0.00892562
pituitary	Region_19_11607322_11607487	-0.0501286	7.81620183021303e-08
pituitary	Region_19_11609699_11609733	-0.0387615	0.000273344
spleen	Region_19_11648821_11649495	-0.0311392	7.92976013167523e-05
adrenal	Region_19_11648821_11649495	0.0176282	0.0236433
thymus	Region_19_11648821_11649495	-0.0339141	0.00138048
pituitary	Region_19_11648821_11649495	-0.0167255	0.0402562
lung	Region_19_11694381_11694734	0.0183057	0.0368509
adrenal	Region_19_11694381_11694734	0.0184889	0.0308497
spleen	Region_19_11823547_11825270	-0.01949	0.0428732
omental_adipose	Region_19_11823547_11825270	-0.0193919	0.0474898
heart	Region_19_11823547_11825270	-0.0204203	0.0375435
lung	Region_19_11823547_11825270	-0.0213652	0.036319
adrenal	Region_19_11823547_11825270	-0.0268018	0.0165934
thymus	Region_19_11823547_11825270	-0.0230755	0.0149328
pituitary	Region_19_11823547_11825270	-0.0210439	0.0294137
spleen	Region_19_11835047_11835065	-0.025995	0.00912302
thymus	Region_19_11835047_11835065	-0.0194215	0.0241142
thyroid	Region_19_11835047_11835065	-0.0184031	0.0208083
pituitary	Region_19_11835047_11835065	-0.0226062	0.0120362
liver	Region_19_11835047_11835065	-0.026008	0.0110197
skeletal_muscle	Region_19_11835047_11835065	-0.0186015	0.0425842
spleen	Region_19_11845769_11845812	-0.0255355	0.0291898
omental_adipose	Region_19_11845769_11845812	-0.0210133	0.0449004
whole_blood	Region_19_11895155_11895515	0.0205487	0.0029966
spleen	Region_19_11895155_11895515	0.0260522	1.18785455127249e-05
omental_adipose	Region_19_11895155_11895515	0.0410344	3.48940066636546e-14
heart	Region_19_11895155_11895515	0.0176724	0.00546903
kidney	Region_19_11895155_11895515	0.0297881	0.00010405
lung	Region_19_11895155_11895515	0.0338005	6.29111060957287e-07
adrenal	Region_19_11895155_11895515	0.0198912	0.00371627
thymus	Region_19_11895155_11895515	0.0190559	0.00786652
thyroid	Region_19_11895155_11895515	0.0269137	0.00029823
pituitary	Region_19_11895155_11895515	0.0214984	0.01426
liver	Region_19_11895155_11895515	0.0332087	2.53090462076798e-06
skeletal_muscle	Region_19_11895155_11895515	0.0231261	0.00015204
thymus	Region_19_11929196_11930286	-0.023116	0.000900458
whole_blood	Region_19_11955524_11956763	0.0130561	0.0029719
omental_adipose	Region_19_11955524_11956763	0.0141131	0.000354252
heart	Region_19_11955524_11956763	0.00875394	0.0296965
adrenal	Region_19_11955524_11956763	0.00842916	0.0198457
thyroid	Region_19_11955524_11956763	0.0101463	0.0139345
liver	Region_19_11955524_11956763	0.0152532	0.00124179
skeletal_muscle	Region_19_11955524_11956763	0.0125931	0.00181049
spleen	Region_19_11988285_11991488	0.0237854	0.0243344
skeletal_muscle	Region_19_12025987_12026120	-0.0212065	0.0474274
spleen	Region_19_12168173_12169354	-0.0253701	0.0341285
whole_blood	Region_19_12219797_12221815	-0.0190746	0.026741
omental_adipose	Region_19_12219797_12221815	0.0206465	0.000723276
heart	Region_19_12219797_12221815	0.0201949	0.00056684
kidney	Region_19_12219797_12221815	0.0251604	0.00066353
thymus	Region_19_12219797_12221815	-0.0443741	0.00306514
pituitary	Region_19_12219797_12221815	0.0217723	0.0149368
liver	Region_19_12219797_12221815	0.032736	3.42008514153294e-06
skeletal_muscle	Region_19_12219797_12221815	0.0180037	0.0082529
heart	Region_19_12229941_12231979	0.0113198	0.0239277
lung	Region_19_12229941_12231979	0.011446	0.0251018
thyroid	Region_19_12229941_12231979	0.0143499	0.00494648
thymus	Region_19_12237932_12238590	-0.0293986	0.0278371
thymus	Region_19_12254331_12256367	-0.0243627	0.0170239
pituitary	Region_19_12263296_12264416	-0.0190245	0.0153249
thymus	Region_19_12267960_12269477	-0.0353179	0.000348613
pituitary	Region_19_12290166_12290219	-0.0298869	0.0351559
thymus	Region_19_12315938_12317567	-0.0255648	0.0225278
thymus	Region_19_12353204_12353243	-0.0443061	0.000423797
skeletal_muscle	Region_19_12353204_12353243	-0.0443358	0.0187132
thymus	Region_19_12364752_12365142	-0.0260018	0.00802445
pituitary	Region_19_12378439_12380369	-0.0187262	0.0462204
thymus	Region_19_12427000_12427267	-0.0189326	0.0327236
spleen	Region_19_12439919_12440030	0.0142143	0.0169728
adrenal	Region_19_12439919_12440030	0.0075125	0.0430863
thyroid	Region_19_12439919_12440030	0.0153087	0.0385078
pituitary	Region_19_12439919_12440030	-0.016744	0.0165988
liver	Region_19_12439919_12440030	0.0284359	0.000476101
skeletal_muscle	Region_19_12439919_12440030	0.0150081	0.00504311
spleen	Region_19_12444825_12444905	-0.0282644	0.0180043
adrenal	Region_19_12444825_12444905	-0.0268102	0.0168522
thymus	Region_19_12444825_12444905	-0.0381245	0.00194403
thymus	Region_19_12446378_12446427	-0.041359	0.00756377
whole_blood	Region_19_12450602_12451123	0.015555	0.015324
spleen	Region_19_12450602_12451123	0.0139129	0.0114141
omental_adipose	Region_19_12450602_12451123	0.0125292	0.00851118
kidney	Region_19_12450602_12451123	0.0135839	0.0115603
lung	Region_19_12450602_12451123	0.0158258	0.00482081
adrenal	Region_19_12450602_12451123	0.0136855	0.00951172
thyroid	Region_19_12450602_12451123	0.0195477	0.000403628
liver	Region_19_12450602_12451123	0.0167666	0.0018432
skeletal_muscle	Region_19_12450602_12451123	0.0139719	0.00767604
whole_blood	Region_19_12454940_12456535	0.0117343	0.0182429
spleen	Region_19_12454940_12456535	0.0104251	0.027161
omental_adipose	Region_19_12454940_12456535	0.0136793	0.00438198
heart	Region_19_12454940_12456535	0.012047	0.00821661
kidney	Region_19_12454940_12456535	0.0100699	0.0487961
lung	Region_19_12454940_12456535	0.0154782	0.00320368
adrenal	Region_19_12454940_12456535	0.0110267	0.0185404
thyroid	Region_19_12454940_12456535	0.013732	0.00520255
liver	Region_19_12454940_12456535	0.0137321	0.00711318
skeletal_muscle	Region_19_12454940_12456535	0.0114836	0.0153458
thymus	Region_19_12464544_12465799	-0.0200219	0.0232442
thymus	Region_19_12493797_12493938	-0.0305671	0.00212366
pituitary	Region_19_12516793_12517120	-0.0187781	0.0260407
whole_blood	Region_19_12531019_12531531	-0.0192496	0.0170565
omental_adipose	Region_19_12531019_12531531	-0.0189263	0.0315382
adrenal	Region_19_12531019_12531531	-0.0210608	0.0166074
thymus	Region_19_12531019_12531531	-0.016324	0.0451562
pituitary	Region_19_12531019_12531531	-0.0188484	0.0274346
thymus	Region_19_12537034_12537922	-0.0256204	0.0127657
thymus	Region_19_12549482_12549588	-0.028361	0.0292243
thymus	Region_19_12570652_12572511	-0.018029	0.0186769
heart	Region_19_12580703_12580730	0.0231456	0.0302807
thymus	Region_19_12590071_12590745	-0.025684	0.0290296
spleen	Region_19_12592412_12593831	-0.0163863	0.0235979
heart	Region_19_12592412_12593831	-0.013252	0.0330699
thymus	Region_19_12592412_12593831	-0.0300573	0.00700631
pituitary	Region_19_12592412_12593831	0.0204729	0.0174268
thymus	Region_19_12595364_12595433	-0.0282075	0.00788369
spleen	Region_19_12597260_12598608	-0.0216463	1.85400527931145e-05
omental_adipose	Region_19_12597260_12598608	0.024723	0.000350682
heart	Region_19_12597260_12598608	-0.0141683	0.0104315
adrenal	Region_19_12597260_12598608	-0.00815995	0.0358454
thymus	Region_19_12597260_12598608	-0.0432411	0.000143665
pituitary	Region_19_12597260_12598608	0.0136938	0.0237919
whole_blood	Region_19_12601628_12606107	0.0164097	5.98331121795295e-05
spleen	Region_19_12601628_12606107	0.028254	7.52542186398155e-20
omental_adipose	Region_19_12601628_12606107	0.0118637	0.000200572
heart	Region_19_12601628_12606107	0.00989196	0.00558563
kidney	Region_19_12601628_12606107	0.0230438	1.92458060162486e-08
lung	Region_19_12601628_12606107	0.0149132	7.10156392901288e-05
adrenal	Region_19_12601628_12606107	0.0199563	4.98740480850533e-08
thymus	Region_19_12601628_12606107	0.0237425	4.72519062250745e-06
thyroid	Region_19_12601628_12606107	0.0160199	0.000414953
pituitary	Region_19_12601628_12606107	0.0125703	0.0021534
liver	Region_19_12601628_12606107	0.0363811	1.34694418490408e-13
whole_blood	Region_19_12608481_12608510	0.0514084	0.00014582
adrenal	Region_19_12608481_12608510	0.0277281	0.000518272
whole_blood	Region_19_12609564_12610482	-0.0165735	0.00326977
spleen	Region_19_12609564_12610482	-0.022031	0.000345852
heart	Region_19_12609564_12610482	-0.0128073	0.0387743
adrenal	Region_19_12609564_12610482	-0.0701711	1.11022302462516e-16
thymus	Region_19_12609564_12610482	-0.0469283	0.000573549
whole_blood	Region_19_12613686_12617332	-0.0157744	0.0181632
omental_adipose	Region_19_12613686_12617332	0.0116949	0.0420958
adrenal	Region_19_12613686_12617332	-0.0305324	7.86587253265303e-06
thymus	Region_19_12613686_12617332	-0.0367814	2.71767763295738e-05
thyroid	Region_19_12613686_12617332	0.0106743	0.0499492
thymus	Region_19_12628498_12628541	-0.0386732	0.00092297
thyroid	Region_19_12628498_12628541	-0.0267957	0.0428182
liver	Region_19_12643915_12643940	0.0351801	0.0156171
thymus	Region_19_12647136_12647707	-0.0197689	0.00989909
spleen	Region_19_12649288_12649331	-0.0221821	0.0179333
omental_adipose	Region_19_12649288_12649331	0.0272816	0.00200444
thymus	Region_19_12649288_12649331	-0.0440585	0.00359676
thyroid	Region_19_12649288_12649331	0.0377209	0.00324851
pituitary	Region_19_12649288_12649331	-0.0216171	0.0399677
thymus	Region_19_12652535_12653076	-0.0225247	0.0217719
lung	Region_19_12660872_12662447	0.0144105	0.0151752
thymus	Region_19_12660872_12662447	-0.0423162	5.44347711950444e-06
thyroid	Region_19_12660872_12662447	0.0138444	0.0174982
liver	Region_19_12660872_12662447	-0.0186752	0.0208294
skeletal_muscle	Region_19_12660872_12662447	-0.0117225	0.0398983
thymus	Region_19_12664608_12664763	-0.0173147	0.0464632
skeletal_muscle	Region_19_12664608_12664763	-0.0234689	0.0208059
whole_blood	Region_19_12670263_12671387	-0.0158667	0.0312918
thyroid	Region_19_12670263_12671387	0.0259553	9.43993429434214e-05
pituitary	Region_19_12670263_12671387	0.0173647	0.0264495
liver	Region_19_12670263_12671387	-0.017611	0.0243058
thymus	Region_19_12673462_12674221	-0.0306418	0.0153304
heart	Region_19_12678891_12679364	0.0170227	0.00574929
adrenal	Region_19_12678891_12679364	0.0199918	0.00106563
thymus	Region_19_12678891_12679364	-0.0252738	0.00683884
thyroid	Region_19_12678891_12679364	0.0188834	0.000826833
skeletal_muscle	Region_19_12678891_12679364	-0.0111627	0.0465162
whole_blood	Region_19_12682860_12683936	-0.0205112	0.00135521
omental_adipose	Region_19_12682860_12683936	0.0112609	0.0483495
adrenal	Region_19_12682860_12683936	0.01262	0.0244896
thymus	Region_19_12682860_12683936	-0.0314314	0.00249261
thyroid	Region_19_12682860_12683936	0.0217582	0.005839
liver	Region_19_12682860_12683936	-0.0145699	0.0289692
whole_blood	Region_19_12686684_12691740	0.0167868	0.0128444
spleen	Region_19_12686684_12691740	0.0207173	0.000248781
heart	Region_19_12686684_12691740	0.0100377	0.00884191
kidney	Region_19_12686684_12691740	0.021904	3.89441993412324e-06
lung	Region_19_12686684_12691740	0.0147322	0.00578476
adrenal	Region_19_12686684_12691740	0.0381337	7.78026802094861e-26
thymus	Region_19_12686684_12691740	0.0348784	4.394128535182e-05
pituitary	Region_19_12686684_12691740	0.0202735	3.65743751631936e-08
liver	Region_19_12686684_12691740	0.0299048	4.63189222546584e-10
thyroid	Region_19_12693650_12694390	0.0177154	0.00330232
whole_blood	Region_19_12695574_12696662	-0.0146658	0.0484226
spleen	Region_19_12695574_12696662	-0.0117834	0.0350588
lung	Region_19_12695574_12696662	0.0236487	0.00453104
thymus	Region_19_12695574_12696662	-0.0295791	0.000757688
thyroid	Region_19_12695574_12696662	0.0194593	0.0054806
spleen	Region_19_12698231_12700287	-0.0168427	0.0330263
heart	Region_19_12698231_12700287	0.02157	0.0309309
thymus	Region_19_12698231_12700287	-0.0254994	0.00895813
thyroid	Region_19_12698231_12700287	0.016219	0.0496262
thymus	Region_19_12712114_12714798	-0.0317882	0.0145843
pituitary	Region_19_12728066_12732199	-0.0130312	0.03766
thymus	Region_19_12733301_12733902	-0.0317431	0.0329786
omental_adipose	Region_19_12759978_12761481	-0.017194	0.00308789
adrenal	Region_19_12759978_12761481	0.0223757	0.00125217
thymus	Region_19_12759978_12761481	-0.0207893	0.00250018
pituitary	Region_19_12759978_12761481	-0.0148288	0.0412897
skeletal_muscle	Region_19_12759978_12761481	-0.0120693	0.0247264
thymus	Region_19_12796565_12802981	-0.0311391	6.86475420397237e-07
thymus	Region_19_12825736_12825996	-0.0236226	0.00440624
kidney	Region_19_12877558_12877872	-0.0146807	0.0417312
adrenal	Region_19_12877558_12877872	-0.0153588	0.030849
thymus	Region_19_12877558_12877872	-0.0187382	0.00604586
whole_blood	Region_19_12885080_12885367	-0.0152689	0.0494098
spleen	Region_19_12885080_12885367	-0.0199678	0.018534
adrenal	Region_19_12885080_12885367	-0.0164788	0.0310679
thymus	Region_19_12885080_12885367	-0.0144776	0.037697
pituitary	Region_19_12888513_12888519	-0.0312639	0.0337049
thymus	Region_19_12899597_12899814	-0.0539839	4.45806964219919e-05
omental_adipose	Region_19_12904999_12905221	-0.0179515	0.0486193
spleen	Region_19_12907191_12907238	-0.0109021	0.033911
omental_adipose	Region_19_12907191_12907238	0.00773685	0.0459256
adrenal	Region_19_12907191_12907238	-0.0176297	0.00161344
thymus	Region_19_12907191_12907238	-0.0127334	0.038872
skeletal_muscle	Region_19_12918361_12918401	-0.0151218	0.0479109
thymus	Region_19_12952520_12952724	-0.0355928	0.00729804
thymus	Region_19_12979803_12980052	-0.0663974	0.000587628
thymus	Region_19_13011685_13011874	-0.0329097	0.00577332
thymus	Region_19_13031897_13031914	-0.0794228	3.76654171099222e-05
thymus	Region_19_13078748_13078801	-0.0453555	0.000920268
heart	Region_19_13081790_13081906	0.0195677	0.0487602
thymus	Region_19_13081790_13081906	-0.0233072	0.0183324
thymus	Region_19_13117794_13117817	-0.0211791	0.0342574
pituitary	Region_19_13212714_13212806	-0.0423188	0.0489306
spleen	Region_19_13301859_13301997	-0.0213618	0.0468164
thymus	Region_19_13309514_13309710	-0.0536123	0.00907353
thymus	Region_19_13339846_13340338	-0.0204141	0.0496193
thymus	Region_19_13356331_13356921	-0.0297898	0.047801
thymus	Region_19_13361100_13361319	-0.021181	0.0210969
thymus	Region_19_13381564_13381604	-0.052601	0.0018599
thymus	Region_19_13384378_13385290	-0.012611	0.0135626
thymus	Region_19_13388696_13389221	-0.0181671	0.0499266
thymus	Region_19_13391399_13392469	-0.0494755	0.0057268
thymus	Region_19_13401882_13403264	-0.0245423	0.0477315
pituitary	Region_19_13407727_13407964	-0.0281813	0.0234173
skeletal_muscle	Region_19_13421987_13422024	-0.0276706	0.00313558
spleen	Region_19_13428911_13430147	-0.0169128	0.0180276
thymus	Region_19_13428911_13430147	-0.0247205	0.00757037
pituitary	Region_19_13428911_13430147	-0.0241583	0.00547426
skeletal_muscle	Region_19_13428911_13430147	-0.0203597	0.0105751
thymus	Region_19_13437625_13438442	-0.043514	0.00457788
thymus	Region_19_13445715_13446988	0.0313481	0.0207981
spleen	Region_19_13461238_13463212	-0.0107684	0.0184753
omental_adipose	Region_19_13461238_13463212	-0.0150398	0.00721799
thymus	Region_19_13461238_13463212	-0.0172233	0.00588616
pituitary	Region_19_13461238_13463212	-0.0200091	0.00032802
liver	Region_19_13461238_13463212	-0.00975964	0.0280722
skeletal_muscle	Region_19_13461238_13463212	-0.0129619	0.0125493
spleen	Region_19_13479319_13480636	-0.0151584	0.0109687
kidney	Region_19_13479319_13480636	-0.016673	0.011097
adrenal	Region_19_13479319_13480636	-0.0119314	0.00128315
skeletal_muscle	Region_19_13479319_13480636	-0.0140058	0.0205454
thymus	Region_19_13487931_13488066	-0.0468803	2.10463390876159e-05
spleen	Region_19_13489130_13491162	-0.0173903	0.0123754
omental_adipose	Region_19_13489130_13491162	-0.0146498	0.0190785
liver	Region_19_13489130_13491162	-0.0151965	0.0245416
thymus	Region_19_13495434_13495835	-0.0273535	0.0194363
pituitary	Region_19_13517005_13518151	-0.0302051	0.01272
thymus	Region_19_13524412_13525191	-0.0199203	0.0210674
thyroid	Region_19_13524412_13525191	0.0262998	0.00267726
liver	Region_19_13524412_13525191	-0.0187309	0.0352301
omental_adipose	Region_19_13533979_13535244	0.0210792	0.00148881
heart	Region_19_13533979_13535244	-0.0122514	0.0278615
thymus	Region_19_13533979_13535244	-0.0296887	0.00284509
thyroid	Region_19_13533979_13535244	0.0131542	0.0396964
liver	Region_19_13533979_13535244	0.0267753	0.00396776
thymus	Region_19_13537356_13538931	-0.0253751	0.0116937
thymus	Region_19_13540094_13540227	-0.0219089	0.046389
omental_adipose	Region_19_13542122_13542785	0.0094623	0.0476841
kidney	Region_19_13542122_13542785	0.0235353	0.0162434
thymus	Region_19_13542122_13542785	-0.0159265	0.0415228
pituitary	Region_19_13558140_13558722	-0.0205191	0.0110221
pituitary	Region_19_13559778_13559791	-0.0340906	0.0384255
omental_adipose	Region_19_13561773_13565983	0.01696	2.56387624993924e-05
heart	Region_19_13561773_13565983	0.00829441	0.0146846
kidney	Region_19_13561773_13565983	0.0117934	0.00342097
lung	Region_19_13561773_13565983	0.0127419	0.00280157
adrenal	Region_19_13561773_13565983	0.0162069	1.70346181329649e-06
thymus	Region_19_13561773_13565983	-0.0251417	0.00230412
thyroid	Region_19_13561773_13565983	0.0356396	2.20506812137467e-25
pituitary	Region_19_13561773_13565983	-0.0178065	5.42658821914843e-05
liver	Region_19_13561773_13565983	0.0198994	1.34724027092756e-05
skeletal_muscle	Region_19_13561773_13565983	0.00867723	0.00758499
spleen	Region_19_13582550_13585128	0.0194393	0.00180103
lung	Region_19_13582550_13585128	0.0120054	0.0454437
thyroid	Region_19_13582550_13585128	0.0277796	5.50278957074676e-05
skeletal_muscle	Region_19_13582550_13585128	0.0108476	0.0459386
pituitary	Region_19_13587885_13588814	-0.0776802	0.000570381
adrenal	Region_19_13599665_13600926	-0.0100733	0.0251174
thymus	Region_19_13599665_13600926	-0.0561403	0.0094284
pituitary	Region_19_13599665_13600926	-0.0464781	0.00160388
heart	Region_19_13650481_13651496	0.0170335	0.0459218
thymus	Region_19_13650481_13651496	-0.0214224	0.0298104
pituitary	Region_19_13650481_13651496	-0.0229164	0.0162408
spleen	Region_19_13661080_13662411	0.0132753	0.00367486
heart	Region_19_13661080_13662411	0.0117988	0.0155778
kidney	Region_19_13661080_13662411	0.0216607	0.000177805
lung	Region_19_13661080_13662411	0.0123943	0.0215116
thyroid	Region_19_13661080_13662411	0.023316	5.30255571933054e-05
thymus	Region_19_13680412_13683371	-0.0261495	9.11135678666186e-05
thymus	Region_19_13686195_13687530	-0.0361172	0.00790329
thymus	Region_19_13752473_13753594	-0.0389708	0.00236854
spleen	Region_19_13754688_13754976	0.0285978	0.00406232
omental_adipose	Region_19_13754688_13754976	-0.0192718	0.0273765
adrenal	Region_19_13754688_13754976	0.013481	0.0168899
liver	Region_19_13754688_13754976	-0.0160939	0.0371548
omental_adipose	Region_19_13756228_13757451	0.00921492	0.0396767
thymus	Region_19_13756228_13757451	-0.0214502	0.00747062
pituitary	Region_19_13756228_13757451	-0.0131126	0.0270957
pituitary	Region_19_13764992_13766831	-0.0254267	0.0168946
omental_adipose	Region_19_13769105_13770793	0.0210952	4.66789846940662e-05
heart	Region_19_13769105_13770793	0.0104306	0.0185398
kidney	Region_19_13769105_13770793	0.0225092	2.28173654519659e-05
adrenal	Region_19_13769105_13770793	0.0156404	5.77029757812902e-05
thymus	Region_19_13769105_13770793	-0.0278891	0.00848479
thyroid	Region_19_13769105_13770793	0.0246766	1.70824397002479e-08
liver	Region_19_13769105_13770793	0.0298757	1.17009850709985e-06
skeletal_muscle	Region_19_13769105_13770793	0.0101384	0.0133188
spleen	Region_19_13772246_13772548	-0.0228045	0.000855965
omental_adipose	Region_19_13772246_13772548	0.0285537	0.000252056
heart	Region_19_13772246_13772548	0.0182933	0.00481918
adrenal	Region_19_13772246_13772548	0.0314255	1.58664367346861e-06
thymus	Region_19_13772246_13772548	-0.0422841	0.000715253
thyroid	Region_19_13772246_13772548	0.0463638	1.33029254294222e-10
liver	Region_19_13772246_13772548	0.0516049	6.8707621601615e-08
kidney	Region_19_13774343_13775354	0.0307417	0.0145022
liver	Region_19_13774343_13775354	0.0361311	0.00577697
spleen	Region_19_13784119_13785288	-0.0167284	0.00784406
thymus	Region_19_13784119_13785288	-0.0305443	0.000282657
thyroid	Region_19_13784119_13785288	0.0239265	0.000261903
pituitary	Region_19_13784119_13785288	-0.0150301	0.0211238
liver	Region_19_13784119_13785288	0.0122658	0.0491726
pituitary	Region_19_13787346_13789511	-0.0583196	4.01301309583824e-05
kidney	Region_19_13813037_13813159	0.0243402	0.00202839
adrenal	Region_19_13813037_13813159	0.0158651	0.0275184
liver	Region_19_13813037_13813159	0.0294177	0.00160597
thymus	Region_19_13827007_13828006	-0.0185995	0.011655
thymus	Region_19_13830733_13831716	-0.0408574	0.000179743
thymus	Region_19_13838117_13838205	-0.0462895	0.000122576
pituitary	Region_19_13868410_13869211	-0.028088	0.000611191
thymus	Region_19_13879204_13879427	-0.0348532	0.0383594
spleen	Region_19_13886418_13886929	-0.0197819	0.00901822
heart	Region_19_13886418_13886929	0.0171035	0.0184694
thymus	Region_19_13886418_13886929	-0.0171599	0.044248
pituitary	Region_19_13894005_13894534	-0.0356812	0.000170239
thymus	Region_19_13906318_13906769	-0.0410336	0.00476795
thymus	Region_19_13925383_13925687	-0.0247311	0.0275165
pituitary	Region_19_13928381_13928381	-0.0386195	0.0237963
thymus	Region_19_13932148_13932260	-0.0256468	0.0220302
thymus	Region_19_13941820_13942561	-0.0360681	0.000719703
pituitary	Region_19_13965028_13965077	-0.0341204	0.0287663
thymus	Region_19_13973011_13974580	-0.0509923	1.8694889246107e-05
thymus	Region_19_13983439_13983817	-0.0307398	0.0246898
thymus	Region_19_13987128_13988495	-0.0226677	0.0034683
thymus	Region_19_13989996_13990048	-0.0566168	0.00104762
thymus	Region_19_13993550_13994405	0.0269726	0.0266948
thyroid	Region_19_13993550_13994405	-0.0284217	0.014643
pituitary	Region_19_13993550_13994405	0.0225772	0.0147033
liver	Region_19_13993550_13994405	-0.0191229	0.0430533
thymus	Region_19_13998493_13998523	-0.0301048	0.0426785
thyroid	Region_19_14017568_14018735	0.0171258	0.00194538
liver	Region_19_14017568_14018735	0.0176855	0.0047305
skeletal_muscle	Region_19_14017568_14018735	0.0106274	0.0248177
whole_blood	Region_19_14019879_14022778	-0.0201483	1.41893040001007e-05
spleen	Region_19_14019879_14022778	-0.0260498	3.87694321091203e-11
omental_adipose	Region_19_14019879_14022778	-0.00934192	0.00365658
kidney	Region_19_14019879_14022778	-0.00933819	0.035578
adrenal	Region_19_14019879_14022778	0.0137514	0.000382681
thymus	Region_19_14019879_14022778	-0.0187926	0.00314783
pituitary	Region_19_14019879_14022778	-0.0412748	1.34184541256133e-09
liver	Region_19_14019879_14022778	-0.0141442	0.00115935
skeletal_muscle	Region_19_14019879_14022778	-0.0103286	0.00141259
spleen	Region_19_14028037_14028613	-0.0225188	0.00630307
omental_adipose	Region_19_14028037_14028613	-0.0189555	0.0251053
lung	Region_19_14028037_14028613	-0.025392	0.00890818
thymus	Region_19_14028037_14028613	-0.0259181	0.00326888
thyroid	Region_19_14028037_14028613	-0.0236638	0.0118977
pituitary	Region_19_14028037_14028613	-0.0216694	0.0141837
liver	Region_19_14028037_14028613	-0.0217747	0.0187312
skeletal_muscle	Region_19_14028037_14028613	-0.0190774	0.0375834
spleen	Region_19_14051729_14053522	-0.0106903	0.0392667
thymus	Region_19_14051729_14053522	-0.0292356	0.0126345
thyroid	Region_19_14051729_14053522	0.00959553	0.0442094
pituitary	Region_19_14051729_14053522	-0.0331285	2.48497737431741e-06
omental_adipose	Region_19_14070379_14070410	0.0461736	0.000235867
kidney	Region_19_14070379_14070410	0.0250269	0.0351487
thyroid	Region_19_14070379_14070410	0.0264145	0.00560179
liver	Region_19_14070379_14070410	0.0400959	0.00473013
thymus	Region_19_14071478_14071973	-0.0277445	0.0329445
whole_blood	Region_19_14083806_14086052	-0.0125997	0.0497382
omental_adipose	Region_19_14083806_14086052	0.00978556	0.0451935
thyroid	Region_19_14083806_14086052	0.0102018	0.0417409
spleen	Region_19_14089594_14095472	0.00818829	0.0169582
heart	Region_19_14089594_14095472	0.0127611	0.00751696
lung	Region_19_14089594_14095472	0.0104068	0.0152681
pituitary	Region_19_14089594_14095472	0.00734136	0.0382041
whole_blood	Region_19_14097073_14098665	-0.0159037	0.00286157
spleen	Region_19_14097073_14098665	-0.0197162	0.00049649
omental_adipose	Region_19_14097073_14098665	0.0125054	0.00791583
kidney	Region_19_14097073_14098665	-0.0180191	0.00035096
thymus	Region_19_14097073_14098665	-0.0264549	0.00231952
omental_adipose	Region_19_14126545_14127118	-0.0196163	0.0091208
thymus	Region_19_14126545_14127118	-0.016226	0.030061
thyroid	Region_19_14126545_14127118	-0.0210674	0.00816366
pituitary	Region_19_14126545_14127118	-0.0161803	0.0181867
thymus	Region_19_14133148_14133928	-0.023181	0.0271721
thyroid	Region_19_14150341_14150484	-0.0736102	9.08571316664553e-05
thymus	Region_19_14156614_14157936	-0.0273869	0.00817742
skeletal_muscle	Region_19_14156614_14157936	-0.0282821	0.0200571
omental_adipose	Region_19_14168672_14168711	0.0166581	0.0238462
adrenal	Region_19_14168672_14168711	0.0341202	0.00223259
whole_blood	Region_19_14169930_14170894	-0.0159776	0.0417436
spleen	Region_19_14169930_14170894	-0.0207774	0.0222067
kidney	Region_19_14169930_14170894	0.0204137	0.0293493
thymus	Region_19_14169930_14170894	-0.0396912	0.00240169
pituitary	Region_19_14169930_14170894	-0.0296597	0.0204351
liver	Region_19_14172055_14172328	-0.0697897	0.0171267
kidney	Region_19_14175296_14175870	-0.0134142	0.0362836
thymus	Region_19_14175296_14175870	0.0181	0.0386545
skeletal_muscle	Region_19_14175296_14175870	-0.0223787	0.00420937
spleen	Region_19_14183150_14183346	-0.0218297	0.0317498
omental_adipose	Region_19_14183150_14183346	0.0160429	0.0460443
thymus	Region_19_14183150_14183346	-0.0273205	0.0118092
whole_blood	Region_19_14184865_14185151	0.0341205	0.00184811
omental_adipose	Region_19_14184865_14185151	0.0292864	0.000128462
adrenal	Region_19_14184865_14185151	0.0442766	2.76072883159799e-07
thyroid	Region_19_14184865_14185151	0.0360829	0.000840822
pituitary	Region_19_14184865_14185151	-0.0498404	0.000667061
whole_blood	Region_19_14186240_14187168	-0.0491767	1.45459742140197e-07
spleen	Region_19_14186240_14187168	-0.0320535	1.41597862879372e-07
omental_adipose	Region_19_14186240_14187168	0.0158147	0.0147938
adrenal	Region_19_14186240_14187168	-0.0178726	0.00315082
thymus	Region_19_14186240_14187168	-0.0579888	6.66184511233237e-06
thyroid	Region_19_14186240_14187168	-0.0375909	0.000100857
pituitary	Region_19_14186240_14187168	-0.0771315	1.5326794278181e-09
liver	Region_19_14186240_14187168	-0.0900541	0
pituitary	Region_19_14190471_14190720	-0.0264687	0.00409872
heart	Region_19_14232397_14233696	-0.0106224	0.0444974
kidney	Region_19_14232397_14233696	-0.0196799	0.00271008
adrenal	Region_19_14232397_14233696	-0.0159573	0.0115368
pituitary	Region_19_14232397_14233696	-0.0179039	0.00969106
liver	Region_19_14232397_14233696	-0.019594	0.00266892
skeletal_muscle	Region_19_14232397_14233696	-0.0192823	0.00104974
thymus	Region_19_14272624_14272669	-0.029259	0.0082395
thymus	Region_19_14309296_14309418	-0.0430595	0.0379302
spleen	Region_19_14374455_14374515	-0.0190446	0.0409162
thymus	Region_19_14374455_14374515	-0.0173775	0.0318126
pituitary	Region_19_14374455_14374515	-0.0178533	0.0351886
thymus	Region_19_14415678_14417559	-0.0350785	0.00643176
thymus	Region_19_14418667_14418736	-0.0290687	0.0345454
skeletal_muscle	Region_19_14580607_14580672	-0.0171234	0.037846
thymus	Region_19_14603338_14603681	-0.0207929	0.0194509
pituitary	Region_19_14620572_14620689	-0.0249855	0.0369768
spleen	Region_19_14644718_14644838	-0.0189733	0.0244533
lung	Region_19_14644718_14644838	-0.0158975	0.0454191
adrenal	Region_19_14644718_14644838	-0.0230549	0.0148769
thymus	Region_19_14644718_14644838	-0.0186099	0.0203078
liver	Region_19_14644718_14644838	-0.0205297	0.0153562
thymus	Region_19_14657358_14657378	-0.0267402	0.00856168
thymus	Region_19_14693277_14693683	-0.0293222	0.0210181
pituitary	Region_19_14709421_14710191	-0.022861	5.999619929975e-06
whole_blood	Region_19_14713374_14713624	0.0159155	0.0264283
spleen	Region_19_14713374_14713624	0.0153168	0.033096
omental_adipose	Region_19_14713374_14713624	0.0186655	0.0111705
heart	Region_19_14713374_14713624	0.0176559	0.0158966
lung	Region_19_14713374_14713624	0.0159931	0.0315444
adrenal	Region_19_14713374_14713624	0.0148249	0.0270003
thyroid	Region_19_14713374_14713624	0.017778	0.0190169
liver	Region_19_14713374_14713624	0.0155133	0.0404796
skeletal_muscle	Region_19_14713374_14713624	0.019297	0.0111677
thymus	Region_19_14715154_14716239	-0.0363062	0.0247369
whole_blood	Region_19_14762881_14764290	-0.0111199	0.0109986
spleen	Region_19_14762881_14764290	-0.0126434	0.00585544
kidney	Region_19_14762881_14764290	-0.0187488	0.00116079
lung	Region_19_14762881_14764290	-0.0124711	0.0187918
adrenal	Region_19_14762881_14764290	-0.0154544	0.000108666
thymus	Region_19_14762881_14764290	-0.0165529	0.00632113
thyroid	Region_19_14762881_14764290	-0.0113095	0.0208093
pituitary	Region_19_14762881_14764290	-0.0152283	0.00574387
liver	Region_19_14762881_14764290	-0.00994135	0.0323424
thymus	Region_19_14766957_14767114	-0.0251711	0.0294104
thymus	Region_19_14776056_14776849	-0.02081	0.0141542
thymus	Region_19_14780182_14782145	-0.0175665	0.0176302
thymus	Region_19_14807857_14809002	-0.0352524	0.000638525
omental_adipose	Region_19_14831514_14835937	0.0163882	0.000477352
lung	Region_19_14831514_14835937	0.0176702	0.000813079
adrenal	Region_19_14831514_14835937	0.00853861	0.0458601
thyroid	Region_19_14831514_14835937	0.0146575	0.0014155
pituitary	Region_19_14831514_14835937	0.0091882	0.0440413
liver	Region_19_14831514_14835937	0.017754	0.00104305
skeletal_muscle	Region_19_14831514_14835937	0.00950359	0.0183841
omental_adipose	Region_19_14839968_14841783	0.0184086	0.000327833
lung	Region_19_14839968_14841783	0.0157986	0.00383831
thymus	Region_19_14839968_14841783	-0.0263675	0.00142585
thyroid	Region_19_14839968_14841783	0.0260496	1.47447940148805e-05
pituitary	Region_19_14839968_14841783	-0.0153568	0.00124442
spleen	Region_19_14846828_14847157	-0.0244652	0.00312036
kidney	Region_19_14846828_14847157	0.0226876	0.00875641
pituitary	Region_19_14846828_14847157	-0.0365734	0.000505463
skeletal_muscle	Region_19_14846828_14847157	-0.0220464	0.00761854
thymus	Region_19_14850176_14850495	-0.0431926	0.00950984
spleen	Region_19_14866923_14866967	-0.0212156	0.0324309
adrenal	Region_19_14866923_14866967	-0.0203794	0.00505158
thymus	Region_19_14883647_14883726	-0.0366258	0.00966202
pituitary	Region_19_14883647_14883726	-0.0560872	0.00145836
liver	Region_19_14883647_14883726	-0.0351287	0.0123983
pituitary	Region_19_14890874_14890954	-0.04938	0.0223364
thymus	Region_19_14898684_14898782	-0.0368096	0.0103815
thymus	Region_19_14954595_14955453	-0.0582407	1.38462450391952e-05
pituitary	Region_19_14967618_14969857	-0.0256108	0.0151503
thymus	Region_19_14972775_14973880	-0.0200218	0.021175
thymus	Region_19_14975070_14976950	-0.029004	0.0240165
spleen	Region_19_14978066_14978818	-0.0198359	0.0141488
lung	Region_19_14978066_14978818	0.0188949	0.02857
adrenal	Region_19_14978066_14978818	-0.0314068	5.91320919507421e-06
thymus	Region_19_14978066_14978818	-0.0594236	0.00040599
thyroid	Region_19_14978066_14978818	0.0310388	2.16839478317986e-05
pituitary	Region_19_14978066_14978818	-0.0471641	3.03666869427843e-10
liver	Region_19_14978066_14978818	-0.021009	0.0134661
thymus	Region_19_14995904_14997545	-0.0236295	0.00647199
thyroid	Region_19_14995904_14997545	0.024173	0.0160273
pituitary	Region_19_14999700_15000340	-0.0250054	0.00325911
thymus	Region_19_15019843_15019920	-0.0227852	0.0423674
thymus	Region_19_15020923_15021831	-0.0758474	3.47249727484789e-05
omental_adipose	Region_19_15037151_15039095	0.0158428	0.00812133
heart	Region_19_15037151_15039095	0.0172903	0.00397555
thymus	Region_19_15037151_15039095	-0.0210744	0.00337392
thyroid	Region_19_15037151_15039095	0.0123464	0.0263438
pituitary	Region_19_15037151_15039095	-0.0210357	0.000559336
spleen	Region_19_15041201_15041264	-0.0177018	0.0398437
thyroid	Region_19_15041201_15041264	0.0227338	0.016623
pituitary	Region_19_15041201_15041264	-0.0264139	0.014865
skeletal_muscle	Region_19_15041201_15041264	-0.0213267	0.0460989
whole_blood	Region_19_15042483_15043085	-0.0261672	0.0487676
omental_adipose	Region_19_15042483_15043085	0.0330127	0.0079006
adrenal	Region_19_15042483_15043085	-0.0373214	0.011209
thymus	Region_19_15042483_15043085	-0.0386922	0.00729905
omental_adipose	Region_19_15044271_15044309	0.0156153	0.0376895
heart	Region_19_15044271_15044309	0.0151729	0.0336131
kidney	Region_19_15044271_15044309	0.0152394	0.0360348
lung	Region_19_15044271_15044309	0.016445	0.0368599
adrenal	Region_19_15044271_15044309	0.0163386	0.0294248
thyroid	Region_19_15044271_15044309	0.0157628	0.035066
spleen	Region_19_15055779_15056673	-0.0237234	0.00066861
omental_adipose	Region_19_15055779_15056673	0.0187043	0.00514974
heart	Region_19_15055779_15056673	0.0132383	0.0464454
kidney	Region_19_15055779_15056673	0.0241312	0.000968812
lung	Region_19_15055779_15056673	0.0168628	0.0275862
thymus	Region_19_15055779_15056673	-0.0461448	0.00251947
thyroid	Region_19_15055779_15056673	0.0142274	0.0188103
thymus	Region_19_15063230_15063322	0.0532472	0.00145803
whole_blood	Region_19_15069012_15070658	0.0221898	2.28403267272065e-05
spleen	Region_19_15069012_15070658	0.0244375	1.10587955426714e-05
omental_adipose	Region_19_15069012_15070658	0.0196135	0.000590929
heart	Region_19_15069012_15070658	0.0213977	0.000622352
kidney	Region_19_15069012_15070658	0.0179916	0.00397128
lung	Region_19_15069012_15070658	0.0193703	0.00146148
adrenal	Region_19_15069012_15070658	0.0202559	0.000321369
thymus	Region_19_15069012_15070658	0.0120152	0.0449011
thyroid	Region_19_15069012_15070658	0.0181756	0.00229807
pituitary	Region_19_15069012_15070658	0.0173601	0.00800812
liver	Region_19_15069012_15070658	0.0188767	0.000809925
skeletal_muscle	Region_19_15069012_15070658	0.0162506	0.00736027
thymus	Region_19_15079291_15080065	-0.0335198	0.00387316
thymus	Region_19_15084684_15084768	-0.0433248	0.00118734
thymus	Region_19_15098028_15098368	-0.0317789	0.00682458
thymus	Region_19_15103448_15103512	-0.0372483	0.0225396
thymus	Region_19_15131102_15131102	-0.026686	0.018899
whole_blood	Region_19_15141872_15141902	-0.0145132	0.0384778
spleen	Region_19_15141872_15141902	-0.0244818	0.00657286
thymus	Region_19_15141872_15141902	-0.0219984	0.0106043
liver	Region_19_15141872_15141902	-0.0163513	0.0462401
thymus	Region_19_15153405_15154358	-0.0295423	8.39734194271191e-05
spleen	Region_19_15168556_15168586	-0.0307094	0.000613491
adrenal	Region_19_15168556_15168586	-0.0136494	0.0245902
thymus	Region_19_15168556_15168586	-0.0280713	0.00281131
pituitary	Region_19_15168556_15168586	-0.0191772	0.0110188
spleen	Region_19_15286736_15286918	-0.0255363	0.0365386
lung	Region_19_15286736_15286918	0.0317552	0.0229934
thymus	Region_19_15372407_15372441	-0.0348675	0.00230742
thymus	Region_19_15401368_15401489	-0.0149108	0.0307675
thymus	Region_19_15422384_15422825	-0.0297911	0.00347815
spleen	Region_19_15427975_15428253	-0.0212095	0.0273316
thymus	Region_19_15427975_15428253	-0.0217317	0.024053
liver	Region_19_15427975_15428253	-0.0285665	0.0110955
thymus	Region_19_15435981_15435981	-0.0225537	0.0453615
whole_blood	Region_19_15437834_15439375	-0.0157958	0.0472275
spleen	Region_19_15437834_15439375	-0.013527	0.0476501
thymus	Region_19_15437834_15439375	-0.0178636	0.00780252
thymus	Region_19_15456146_15456923	-0.0222791	0.0363567
whole_blood	Region_19_15468847_15469240	0.012768	0.0429982
spleen	Region_19_15468847_15469240	0.0205151	0.0009071
omental_adipose	Region_19_15468847_15469240	0.0355723	1.68672420660707e-08
heart	Region_19_15468847_15469240	0.0308251	2.3155942594679e-05
kidney	Region_19_15468847_15469240	0.018286	0.0113299
lung	Region_19_15468847_15469240	0.0188889	0.00543755
adrenal	Region_19_15468847_15469240	0.0178871	0.00285537
thymus	Region_19_15468847_15469240	0.0262607	7.29959881961931e-05
thyroid	Region_19_15468847_15469240	0.0167224	0.0111858
pituitary	Region_19_15468847_15469240	0.0176365	0.0190971
skeletal_muscle	Region_19_15468847_15469240	0.0165588	0.0162602
thymus	Region_19_15490888_15490952	-0.057674	0.00172678
pituitary	Region_19_15502974_15504144	-0.0204046	0.0222055
pituitary	Region_19_15512020_15513163	-0.0140252	0.0183185
thymus	Region_19_15520408_15522116	-0.0173201	0.0253636
pituitary	Region_19_15528215_15530239	-0.0263705	0.013273
liver	Region_19_15558191_15558293	0.0422531	0.0037974
thymus	Region_19_15560868_15561955	-0.0372992	0.0211753
thymus	Region_19_15582845_15583248	-0.0390898	0.00115709
thymus	Region_19_15603564_15607109	-0.0183293	0.0190772
omental_adipose	Region_19_15626850_15628154	0.0160265	0.0299042
lung	Region_19_15626850_15628154	0.023548	0.00939243
pituitary	Region_19_15640086_15640737	-0.0746625	2.82122546224617e-06
thymus	Region_19_15644994_15645302	0.0236787	0.0334028
thymus	Region_19_15651044_15651110	-0.0458857	0.00329521
thymus	Region_19_15654013_15654517	-0.0187973	0.00999993
thymus	Region_19_15658213_15658213	-0.0622472	0.0145857
spleen	Region_19_15660434_15660470	-0.0242026	0.0250535
adrenal	Region_19_15660434_15660470	-0.014657	0.0475665
thymus	Region_19_15692383_15692593	-0.0342306	0.00779387
pituitary	Region_19_15692383_15692593	-0.0234239	0.0391099
thymus	Region_19_15700703_15701682	-0.0168135	0.0497941
whole_blood	Region_19_15702748_15703484	-0.0172182	0.0380821
lung	Region_19_15702748_15703484	0.0204992	0.00715055
pituitary	Region_19_15702748_15703484	-0.0194486	0.00732552
liver	Region_19_15702748_15703484	-0.0348372	8.30933458447758e-05
omental_adipose	Region_19_15728657_15729796	0.0156355	0.00304856
heart	Region_19_15728657_15729796	0.0108853	0.0303852
thyroid	Region_19_15728657_15729796	0.0186522	0.00339632
thymus	Region_19_15754082_15754311	-0.0275809	0.0477935
spleen	Region_19_15786730_15786799	-0.0204571	0.0055141
omental_adipose	Region_19_15786730_15786799	0.0202445	0.00258975
thyroid	Region_19_15786730_15786799	-0.0137183	0.0394243
skeletal_muscle	Region_19_15786730_15786799	-0.0168313	0.01209
thymus	Region_19_15790225_15791363	-0.0354636	0.00148492
pituitary	Region_19_15790225_15791363	-0.0242515	0.026124
skeletal_muscle	Region_19_15790225_15791363	0.0192727	0.0302188
thymus	Region_19_15793035_15795506	-0.038576	0.00958874
pituitary	Region_19_15805989_15807535	-0.0329695	0.00409018
pituitary	Region_19_15826223_15829131	-0.0118789	0.0296439
heart	Region_19_15837359_15838368	0.0246817	0.00143164
thymus	Region_19_15837359_15838368	-0.0182541	0.0307954
pituitary	Region_19_15837359_15838368	-0.0146431	0.0340325
liver	Region_19_15837359_15838368	0.0147448	0.0300026
skeletal_muscle	Region_19_15837359_15838368	0.0214992	0.0056883
whole_blood	Region_19_15845975_15846054	-0.0125473	0.0335405
spleen	Region_19_15845975_15846054	-0.0202826	0.0043935
omental_adipose	Region_19_15845975_15846054	-0.0143338	0.0273533
lung	Region_19_15845975_15846054	-0.0116147	0.0481816
adrenal	Region_19_15845975_15846054	-0.0117581	0.0416747
thymus	Region_19_15845975_15846054	-0.0152132	0.0186335
liver	Region_19_15845975_15846054	-0.0158742	0.0147293
skeletal_muscle	Region_19_15845975_15846054	-0.0109386	0.0452484
thymus	Region_19_15858831_15859839	-0.0221087	0.0403261
spleen	Region_19_15870466_15872051	0.0198612	0.0195275
thymus	Region_19_15870466_15872051	0.0363962	0.00321361
liver	Region_19_15870466_15872051	-0.0243911	0.0153723
spleen	Region_19_15875383_15876036	0.015645	0.0368215
kidney	Region_19_15875383_15876036	-0.0217502	0.0281741
omental_adipose	Region_19_15879605_15880812	0.0122274	0.0371246
kidney	Region_19_15879605_15880812	0.0146255	0.0273072
thymus	Region_19_15886410_15886643	-0.104388	0.000339882
thymus	Region_19_15891163_15891342	-0.033715	0.014222
thymus	Region_19_15905995_15906245	-0.0248405	0.0396625
omental_adipose	Region_19_15909648_15910117	0.021159	0.0153021
thymus	Region_19_15909648_15910117	-0.0284706	0.00414758
thyroid	Region_19_15909648_15910117	0.0332523	0.000163962
pituitary	Region_19_15909648_15910117	-0.032258	0.000177469
thymus	Region_19_15926112_15926341	-0.0480328	0.00108092
thymus	Region_19_15942918_15943002	-0.0429504	0.0374404
omental_adipose	Region_19_15950095_15950136	0.0201603	0.0117032
thymus	Region_19_15950095_15950136	-0.0495221	0.00133769
thyroid	Region_19_15950095_15950136	0.0276155	0.00722253
pituitary	Region_19_15950095_15950136	-0.0441004	0.00554902
thymus	Region_19_16013233_16013334	-0.0304592	0.0127322
omental_adipose	Region_19_16015788_16016722	0.0161166	0.035236
thyroid	Region_19_16015788_16016722	0.0309157	0.0054685
pituitary	Region_19_16015788_16016722	-0.0224653	0.00690319
thymus	Region_19_16025633_16025889	-0.0365927	0.0422449
pituitary	Region_19_16032604_16034717	-0.0389576	1.76418590436267e-06
thyroid	Region_19_16042699_16044936	0.0153379	0.0446447
pituitary	Region_19_16067647_16067838	-0.0321418	0.0063748
heart	Region_19_16071588_16071765	0.0222313	0.0292336
thymus	Region_19_16071588_16071765	-0.0310183	0.0249207
thyroid	Region_19_16071588_16071765	-0.0296883	0.0124003
liver	Region_19_16071588_16071765	-0.0303508	0.0172363
whole_blood	Region_19_16082361_16082465	-0.0227866	0.0246823
thymus	Region_19_16082361_16082465	-0.0311779	0.00726939
pituitary	Region_19_16082361_16082465	-0.0216157	0.0401394
skeletal_muscle	Region_19_16082361_16082465	-0.0219981	0.0243152
omental_adipose	Region_19_16088449_16090029	0.00812383	0.00294966
lung	Region_19_16088449_16090029	0.0128282	0.00230769
thymus	Region_19_16088449_16090029	-0.0205919	0.00409315
thyroid	Region_19_16088449_16090029	0.0117457	0.0013648
pituitary	Region_19_16088449_16090029	-0.0147501	0.000332485
liver	Region_19_16088449_16090029	-0.0182925	0.00220249
skeletal_muscle	Region_19_16088449_16090029	-0.00937877	0.0107649
thymus	Region_19_16099532_16099592	-0.0179874	0.0435074
thymus	Region_19_16104685_16104899	-0.0539561	0.00893404
omental_adipose	Region_19_16111144_16111218	0.0180667	0.0074447
thymus	Region_19_16111144_16111218	-0.0497751	6.33463347197161e-05
pituitary	Region_19_16111144_16111218	-0.0593054	5.79833983305189e-06
liver	Region_19_16111144_16111218	-0.0484747	2.44410543914775e-07
skeletal_muscle	Region_19_16111144_16111218	-0.0240827	0.000274067
spleen	Region_19_16132215_16132354	0.0303865	0.028772
skeletal_muscle	Region_19_16132215_16132354	-0.0241565	0.0364629
thymus	Region_19_16234788_16235584	-0.0282242	0.00634382
thymus	Region_19_16255643_16255882	-0.0304038	0.0399911
whole_blood	Region_19_16256906_16257813	-0.019464	0.000261753
spleen	Region_19_16256906_16257813	-0.0162463	0.00037407
omental_adipose	Region_19_16256906_16257813	-0.0119442	0.00170327
kidney	Region_19_16256906_16257813	-0.00942774	0.0493
thymus	Region_19_16256906_16257813	-0.0143801	0.0118248
pituitary	Region_19_16256906_16257813	-0.0173492	0.000799457
whole_blood	Region_19_16279646_16279845	-0.0213507	0.000843042
spleen	Region_19_16279646_16279845	-0.0230363	0.000491851
omental_adipose	Region_19_16279646_16279845	-0.0196272	0.0011161
heart	Region_19_16279646_16279845	-0.0166958	0.00622478
kidney	Region_19_16279646_16279845	-0.0182569	0.00417484
lung	Region_19_16279646_16279845	-0.0219978	0.00042136
adrenal	Region_19_16279646_16279845	-0.0205607	0.000590525
thymus	Region_19_16279646_16279845	-0.0201329	0.00167738
thyroid	Region_19_16279646_16279845	-0.019398	0.000335121
pituitary	Region_19_16279646_16279845	-0.0299047	7.09923711805782e-06
liver	Region_19_16279646_16279845	-0.0175171	0.0075565
skeletal_muscle	Region_19_16279646_16279845	-0.0197344	0.000215464
omental_adipose	Region_19_16327713_16328663	0.0263582	1.50123724861474e-07
heart	Region_19_16327713_16328663	0.00998297	0.0250514
kidney	Region_19_16327713_16328663	0.0174494	0.00325052
lung	Region_19_16327713_16328663	0.0119774	0.019332
thymus	Region_19_16327713_16328663	-0.0202686	0.0366489
thyroid	Region_19_16327713_16328663	0.0157383	0.000385393
pituitary	Region_19_16327713_16328663	0.0190485	0.0041492
liver	Region_19_16327713_16328663	0.033459	2.60489119802423e-06
skeletal_muscle	Region_19_16327713_16328663	0.0102804	0.0286134
spleen	Region_19_16333236_16333236	-0.0310272	0.0327305
liver	Region_19_16333236_16333236	0.0378074	0.0119203
lung	Region_19_16340889_16341232	0.0274489	0.00901883
thymus	Region_19_16340889_16341232	-0.0371148	0.00312779
thyroid	Region_19_16340889_16341232	0.0167025	0.027793
pituitary	Region_19_16340889_16341232	-0.0493326	0.000294028
thyroid	Region_19_16350157_16351287	0.0207007	0.0466516
thymus	Region_19_16375259_16377989	-0.016648	0.0274174
thyroid	Region_19_16375259_16377989	0.0221574	0.0056374
pituitary	Region_19_16375259_16377989	-0.0212269	0.00139216
thymus	Region_19_16379060_16380560	-0.0340243	0.00482979
thymus	Region_19_16396195_16398353	-0.0411322	9.13930653974049e-05
spleen	Region_19_16404285_16405963	0.0137424	0.00753338
heart	Region_19_16404285_16405963	0.0128613	0.0106757
lung	Region_19_16404285_16405963	0.0104737	0.0210268
thymus	Region_19_16404285_16405963	0.00796705	0.0498651
thyroid	Region_19_16404285_16405963	0.00918942	0.0264642
liver	Region_19_16404285_16405963	0.00917723	0.0445917
skeletal_muscle	Region_19_16407648_16407791	-0.0326082	0.00623157
whole_blood	Region_19_16422800_16422921	-0.0197631	0.0334913
thymus	Region_19_16422800_16422921	-0.0162428	0.0369136
whole_blood	Region_19_16431248_16431281	-0.016294	0.026796
spleen	Region_19_16431248_16431281	-0.0223033	0.00531639
omental_adipose	Region_19_16431248_16431281	-0.0246896	0.00073295
lung	Region_19_16431248_16431281	-0.0182368	0.0225866
adrenal	Region_19_16431248_16431281	-0.0173079	0.00648637
thymus	Region_19_16431248_16431281	-0.0178891	0.0204803
thyroid	Region_19_16431248_16431281	-0.0174262	0.0232877
liver	Region_19_16431248_16431281	-0.0153445	0.0431215
skeletal_muscle	Region_19_16431248_16431281	-0.0150474	0.0286291
whole_blood	Region_19_16440499_16440735	-0.0172959	0.0249984
spleen	Region_19_16440499_16440735	-0.0166209	0.0193787
adrenal	Region_19_16440499_16440735	-0.0113191	0.0319885
thymus	Region_19_16524896_16524980	-0.0414518	0.00473862
thymus	Region_19_16538011_16538868	-0.0581639	0.00475588
heart	Region_19_16541644_16542032	0.0275162	0.0234912
thymus	Region_19_16541644_16542032	-0.0383207	0.00740954
skeletal_muscle	Region_19_16541644_16542032	0.0334447	0.0171724
kidney	Region_19_16547069_16547300	0.025029	0.0366997
lung	Region_19_16547069_16547300	0.0374424	0.00983847
thyroid	Region_19_16547069_16547300	0.0259986	0.031767
whole_blood	Region_19_16553540_16553576	-0.0252879	0.0264954
spleen	Region_19_16553540_16553576	-0.0271029	0.0154122
lung	Region_19_16565304_16565399	0.0176054	0.0359246
adrenal	Region_19_16565304_16565399	0.0156788	0.0262464
pituitary	Region_19_16565304_16565399	-0.0212107	0.0179928
spleen	Region_19_16574666_16575739	-0.0185561	0.049612
thymus	Region_19_16574666_16575739	-0.0460166	0.0004156
skeletal_muscle	Region_19_16574666_16575739	-0.0300917	0.0264715
omental_adipose	Region_19_16585636_16585872	0.023235	0.0122755
adrenal	Region_19_16585636_16585872	0.0278123	0.00271168
thymus	Region_19_16585636_16585872	-0.0256435	0.0367917
skeletal_muscle	Region_19_16585636_16585872	0.0224774	0.0210574
thymus	Region_19_16602908_16602947	-0.0484726	0.035659
spleen	Region_19_16604392_16604463	0.0391795	0.000480883
thymus	Region_19_16607562_16609107	-0.0256056	0.00192958
thymus	Region_19_16610784_16612246	-0.0203134	0.00184805
skeletal_muscle	Region_19_16610784_16612246	0.0165794	0.0330607
whole_blood	Region_19_16629074_16629327	0.0292433	0.00943862
omental_adipose	Region_19_16629074_16629327	0.0307189	0.00777295
liver	Region_19_16629074_16629327	-0.0418254	0.000104867
thymus	Region_19_16638614_16639246	-0.0538633	0.000367359
thymus	Region_19_16654502_16655395	-0.0318236	0.00726041
omental_adipose	Region_19_16671445_16671992	0.0228749	0.0212115
spleen	Region_19_16698806_16698864	-0.0205351	0.0272405
omental_adipose	Region_19_16698806_16698864	0.0187281	0.0195394
heart	Region_19_16698806_16698864	0.0168996	0.0483327
lung	Region_19_16698806_16698864	0.0205803	0.0440075
adrenal	Region_19_16698806_16698864	-0.015101	0.0335959
thymus	Region_19_16698806_16698864	-0.0214342	0.0244338
pituitary	Region_19_16698806_16698864	-0.036697	0.000153933
pituitary	Region_19_16702981_16704281	-0.0210058	0.00137865
thymus	Region_19_16706051_16709408	-0.0157039	0.0199761
adrenal	Region_19_16735160_16735601	-0.0252087	0.0273295
thyroid	Region_19_16735160_16735601	0.0313495	0.00221027
thymus	Region_19_16739604_16740146	-0.0427619	0.000243192
heart	Region_19_16741629_16741668	0.0280627	0.0016732
adrenal	Region_19_16741629_16741668	0.0229515	0.000366246
thymus	Region_19_16741629_16741668	-0.024516	0.0326791
thyroid	Region_19_16741629_16741668	0.0419982	3.59674338294772e-08
pituitary	Region_19_16741629_16741668	0.0174444	0.0235105
liver	Region_19_16741629_16741668	0.0342017	0.0027926
thymus	Region_19_16763868_16763868	-0.10782	0.00053145
thymus	Region_19_16767678_16767884	-0.0346471	0.0269813
pituitary	Region_19_16778670_16778701	-0.0329083	0.0152325
omental_adipose	Region_19_16803031_16803479	0.0216243	0.000553468
lung	Region_19_16803031_16803479	0.0138094	0.0394003
adrenal	Region_19_16803031_16803479	0.0107537	0.0111667
thyroid	Region_19_16803031_16803479	0.0156881	0.0100896
thymus	Region_19_16810516_16812065	-0.0204154	0.0224985
thymus	Region_19_16816104_16816231	-0.0303244	0.00889374
pituitary	Region_19_16816104_16816231	-0.027272	0.00300652
spleen	Region_19_16825278_16827974	-0.00803295	0.0398282
omental_adipose	Region_19_16825278_16827974	0.0145103	0.00261753
kidney	Region_19_16825278_16827974	0.0190235	2.39355087643701e-05
adrenal	Region_19_16825278_16827974	0.0108493	0.0027745
thymus	Region_19_16825278_16827974	-0.0352454	0.00038279
pituitary	Region_19_16825278_16827974	-0.00659976	0.0470558
liver	Region_19_16825278_16827974	0.0199737	8.83114465355544e-05
spleen	Region_19_16829187_16831293	0.0245594	3.13434932609021e-06
omental_adipose	Region_19_16829187_16831293	0.0200633	9.57975171836365e-06
kidney	Region_19_16829187_16831293	0.0248032	1.79736730860974e-07
lung	Region_19_16829187_16831293	0.0122371	0.0169779
thymus	Region_19_16829187_16831293	0.021147	0.00106493
liver	Region_19_16829187_16831293	0.046125	9.26677135953044e-15
skeletal_muscle	Region_19_16829187_16831293	0.0226226	3.65838163601997e-08
whole_blood	Region_19_16842331_16842952	0.0260694	0.00353021
spleen	Region_19_16842331_16842952	0.0234602	0.00212975
omental_adipose	Region_19_16842331_16842952	0.0143484	0.0455304
heart	Region_19_16842331_16842952	0.0197254	0.0167546
thymus	Region_19_16842331_16842952	0.0164295	0.0259523
thyroid	Region_19_16842331_16842952	0.0258147	0.000823496
thymus	Region_19_16851965_16852046	-0.0566375	0.00126953
pituitary	Region_19_16853687_16856239	-0.0383695	1.67417317099572e-05
thymus	Region_19_16861943_16862017	-0.0786665	2.12619436799066e-05
thymus	Region_19_16878694_16879207	-0.0467269	0.00648624
spleen	Region_19_16887874_16888341	-0.0262103	0.00897581
heart	Region_19_16887874_16888341	-0.0230464	0.0271815
kidney	Region_19_16887874_16888341	-0.0232803	0.0283999
lung	Region_19_16887874_16888341	-0.0318312	0.00403183
adrenal	Region_19_16887874_16888341	-0.0218933	0.0283023
thymus	Region_19_16887874_16888341	-0.0290908	0.00424014
pituitary	Region_19_16887874_16888341	-0.0285658	0.00527939
skeletal_muscle	Region_19_16887874_16888341	-0.0315563	0.00206297
thymus	Region_19_16897897_16899161	-0.0559844	2.90323313039131e-05
thymus	Region_19_16915049_16915860	-0.0449442	0.0134702
whole_blood	Region_19_16938218_16940042	-0.0178174	0.0225833
kidney	Region_19_16938218_16940042	0.0117061	0.0392974
adrenal	Region_19_16938218_16940042	0.0171227	0.019855
whole_blood	Region_19_16944683_16945985	-0.0277151	0.000551451
spleen	Region_19_16944683_16945985	-0.0306762	0.000170913
omental_adipose	Region_19_16944683_16945985	-0.0228361	0.000967962
adrenal	Region_19_16944683_16945985	-0.0230692	0.0031826
thymus	Region_19_16944683_16945985	-0.0260325	0.00183121
pituitary	Region_19_16944683_16945985	-0.0224751	0.00750232
whole_blood	Region_19_16961905_16962458	-0.0283247	0.00254375
omental_adipose	Region_19_16961905_16962458	-0.019376	0.0216613
lung	Region_19_16961905_16962458	-0.0210998	0.0329771
adrenal	Region_19_16961905_16962458	-0.0214339	0.0191088
thymus	Region_19_16961905_16962458	-0.0211297	0.0306614
thyroid	Region_19_16961905_16962458	-0.0223948	0.0200953
pituitary	Region_19_16961905_16962458	-0.0200855	0.0365242
skeletal_muscle	Region_19_16961905_16962458	-0.0314454	0.00155425
thymus	Region_19_16963698_16964537	-0.0335484	0.00346799
spleen	Region_19_16966617_16967380	-0.0182597	0.0323487
thymus	Region_19_16966617_16967380	-0.0238745	0.012858
pituitary	Region_19_16966617_16967380	-0.022343	0.0187386
thymus	Region_19_16984460_16985040	-0.0286734	0.0138156
thymus	Region_19_16991067_16991144	-0.0315246	0.0123689
thymus	Region_19_16999406_16999574	-0.0402047	0.000115842
thymus	Region_19_17002606_17003170	-0.0212415	0.0016506
thymus	Region_19_17005683_17005979	-0.0338212	0.000370011
omental_adipose	Region_19_17011315_17012268	0.0178196	0.000179227
heart	Region_19_17011315_17012268	0.00917765	0.0358482
kidney	Region_19_17011315_17012268	0.0116387	0.018945
lung	Region_19_17011315_17012268	0.01794	0.00184578
adrenal	Region_19_17011315_17012268	0.0130177	0.00381816
thyroid	Region_19_17011315_17012268	0.0229633	2.52734143367136e-05
liver	Region_19_17011315_17012268	0.0174471	0.00509215
skeletal_muscle	Region_19_17011315_17012268	0.0181101	5.52208151475476e-05
thymus	Region_19_17013896_17014414	0.0344466	0.00834864
lung	Region_19_17050629_17052036	0.0175039	0.00157749
thymus	Region_19_17050629_17052036	-0.0170353	0.00681494
thyroid	Region_19_17050629_17052036	0.0168419	0.00139883
pituitary	Region_19_17050629_17052036	0.0228641	8.29890442041443e-05
liver	Region_19_17050629_17052036	0.0290575	5.16002463272627e-07
liver	Region_19_17077546_17078985	-0.0225109	0.0337264
spleen	Region_19_17151357_17152067	-0.0235424	0.0078168
thymus	Region_19_17151357_17152067	-0.0289632	0.000811875
thymus	Region_19_17162335_17162431	-0.0190726	0.0334889
thymus	Region_19_17170041_17170075	-0.0252988	0.0377058
thymus	Region_19_17172868_17172913	-0.0236929	0.0399176
thymus	Region_19_17185328_17186063	-0.0212307	0.0188207
thymus	Region_19_17215499_17215526	-0.0306246	0.00945698
omental_adipose	Region_19_17216639_17217476	0.0179811	0.0260395
adrenal	Region_19_17216639_17217476	0.0178093	0.0259006
thymus	Region_19_17223505_17223579	-0.04655	0.00723849
omental_adipose	Region_19_17236454_17238749	0.00846067	0.016327
heart	Region_19_17236454_17238749	0.00861743	0.034218
kidney	Region_19_17236454_17238749	0.0106827	0.0159662
lung	Region_19_17236454_17238749	0.0159324	0.00152701
thymus	Region_19_17236454_17238749	-0.0168822	0.0100938
thyroid	Region_19_17236454_17238749	0.0198728	1.32497665352582e-06
pituitary	Region_19_17236454_17238749	-0.0143783	0.000398295
pituitary	Region_19_17242280_17244805	-0.0257287	0.0389527
thymus	Region_19_17250005_17250985	-0.0379623	0.00890913
heart	Region_19_17263717_17264939	0.0163784	0.0181526
kidney	Region_19_17263717_17264939	0.0125216	0.0304478
adrenal	Region_19_17263717_17264939	0.0106071	0.0449774
liver	Region_19_17263717_17264939	0.0106493	0.0460498
thymus	Region_19_17298617_17301653	-0.0267252	0.0495569
thymus	Region_19_17331148_17331201	-0.0140597	0.0372361
thymus	Region_19_17349130_17349448	-0.0454395	0.0230737
thymus	Region_19_17361472_17363065	-0.049411	0.000302969
pituitary	Region_19_17368352_17369709	-0.0132731	0.0240953
thymus	Region_19_17388807_17389007	-0.0440643	0.00953425
whole_blood	Region_19_17390688_17393223	0.00824198	0.0446667
spleen	Region_19_17390688_17393223	0.0119851	0.00251986
omental_adipose	Region_19_17390688_17393223	0.0100671	0.0050502
heart	Region_19_17390688_17393223	0.0120309	0.00209061
kidney	Region_19_17390688_17393223	0.00930519	0.0166488
lung	Region_19_17390688_17393223	0.0143506	0.000565217
adrenal	Region_19_17390688_17393223	0.00706253	0.0378876
thyroid	Region_19_17390688_17393223	0.0104797	0.00802269
pituitary	Region_19_17390688_17393223	0.0101759	0.0135671
skeletal_muscle	Region_19_17390688_17393223	0.00952738	0.00588376
thymus	Region_19_17401619_17402496	-0.0324917	0.00923679
thymus	Region_19_17425964_17426108	-0.0203681	0.0249425
thymus	Region_19_17429217_17429298	-0.0284539	0.0421721
adrenal	Region_19_17451145_17452186	-0.0172333	0.0114638
omental_adipose	Region_19_17465429_17466510	0.0316182	4.68060932232833e-08
heart	Region_19_17465429_17466510	0.0119219	0.0263241
kidney	Region_19_17465429_17466510	0.0299921	5.77275476193301e-06
adrenal	Region_19_17465429_17466510	0.0277519	2.48396329466296e-06
thyroid	Region_19_17465429_17466510	0.0203375	0.000752822
liver	Region_19_17465429_17466510	0.0250488	0.00129498
thymus	Region_19_17485381_17485516	-0.0389309	0.0146193
spleen	Region_19_17486898_17490222	0.0166984	0.0121162
heart	Region_19_17486898_17490222	0.0114602	0.0400725
whole_blood	Region_19_17496167_17497554	-0.0143462	0.0116184
spleen	Region_19_17496167_17497554	-0.0194376	0.000202802
adrenal	Region_19_17496167_17497554	-0.00767961	0.0228216
thymus	Region_19_17496167_17497554	-0.0236035	0.000367735
pituitary	Region_19_17496167_17497554	-0.0224468	5.0103346206587e-05
skeletal_muscle	Region_19_17496167_17497554	-0.0100701	0.00580883
thymus	Region_19_17503922_17505280	-0.0213404	0.0184631
whole_blood	Region_19_17515122_17516505	-0.00925075	0.0473187
lung	Region_19_17515122_17516505	-0.0118609	0.026925
thymus	Region_19_17515122_17516505	-0.0273337	0.00326963
pituitary	Region_19_17515122_17516505	-0.0281811	0.000672666
skeletal_muscle	Region_19_17515122_17516505	-0.0139025	0.00527688
pituitary	Region_19_17520744_17522932	-0.0176826	0.00112201
omental_adipose	Region_19_17526658_17526717	-0.0175078	0.0176305
adrenal	Region_19_17526658_17526717	-0.0179585	0.0153548
thymus	Region_19_17526658_17526717	-0.0137198	0.0357257
pituitary	Region_19_17526658_17526717	-0.0160773	0.0384484
adrenal	Region_19_17536999_17538054	-0.0126834	0.0274655
thymus	Region_19_17536999_17538054	-0.0200199	0.0329571
thyroid	Region_19_17536999_17538054	0.0249972	0.000291309
liver	Region_19_17536999_17538054	0.0196398	0.00838183
skeletal_muscle	Region_19_17536999_17538054	-0.0231114	0.000233041
whole_blood	Region_19_17541113_17541464	-0.0137025	0.0395957
kidney	Region_19_17541113_17541464	0.0146281	0.0156942
adrenal	Region_19_17541113_17541464	-0.00929086	0.0101986
thymus	Region_19_17541113_17541464	-0.0354083	0.000371166
thyroid	Region_19_17541113_17541464	0.0162891	0.00552033
liver	Region_19_17541113_17541464	0.025548	1.64051890331307e-05
whole_blood	Region_19_17543087_17544396	-0.0180872	0.00670959
omental_adipose	Region_19_17543087_17544396	-0.0257334	0.000123778
heart	Region_19_17543087_17544396	-0.014417	0.0180875
kidney	Region_19_17543087_17544396	-0.0532814	5.75982594952507e-11
lung	Region_19_17543087_17544396	-0.0190615	0.0110464
adrenal	Region_19_17543087_17544396	-0.0283282	0.00103804
thymus	Region_19_17543087_17544396	-0.0264123	0.000335088
thyroid	Region_19_17543087_17544396	-0.035503	0.000134341
pituitary	Region_19_17543087_17544396	-0.0227019	0.00175751
liver	Region_19_17543087_17544396	-0.0509549	3.59799967597496e-11
skeletal_muscle	Region_19_17543087_17544396	-0.0167281	0.0109618
thymus	Region_19_17562157_17562157	-0.0325544	0.0355418
thymus	Region_19_17584298_17584491	-0.0337321	0.0454091
spleen	Region_19_17591894_17592751	-0.0134849	0.0432737
omental_adipose	Region_19_17591894_17592751	0.0149228	0.00191847
heart	Region_19_17591894_17592751	0.00937358	0.0460009
lung	Region_19_17591894_17592751	0.021137	0.00147866
thymus	Region_19_17591894_17592751	-0.0325792	0.0019324
heart	Region_19_17643894_17645645	0.0144271	0.021908
lung	Region_19_17643894_17645645	0.021302	0.016013
thymus	Region_19_17643894_17645645	-0.0378	0.000365739
thyroid	Region_19_17643894_17645645	0.0195834	0.0104863
whole_blood	Region_19_17679428_17680793	-0.0223419	1.19346973772583e-05
spleen	Region_19_17679428_17680793	-0.0216274	2.1681333928214e-06
adrenal	Region_19_17679428_17680793	-0.00923611	0.0340593
thymus	Region_19_17679428_17680793	-0.0392121	5.57049476646032e-05
pituitary	Region_19_17679428_17680793	-0.0369056	8.33011802869876e-07
liver	Region_19_17679428_17680793	-0.0129241	0.0294038
skeletal_muscle	Region_19_17679428_17680793	-0.0124664	0.0263183
pituitary	Region_19_17683535_17684091	-0.0636157	5.25893037482961e-05
kidney	Region_19_17693722_17695212	-0.0156446	0.0137202
adrenal	Region_19_17693722_17695212	-0.0123946	0.0357706
thymus	Region_19_17693722_17695212	-0.0338974	3.21520672763587e-06
pituitary	Region_19_17693722_17695212	-0.0148164	0.0494445
liver	Region_19_17693722_17695212	-0.0403117	1.2053361642117e-08
skeletal_muscle	Region_19_17693722_17695212	-0.0174476	0.000308505
thymus	Region_19_17699526_17700169	-0.0238369	0.0027676
thyroid	Region_19_17702361_17702452	0.0171848	0.038125
spleen	Region_19_17703557_17703720	0.0165426	0.0184677
omental_adipose	Region_19_17703557_17703720	0.0442875	5.85480247235663e-12
heart	Region_19_17703557_17703720	0.0293984	2.76024232192531e-05
kidney	Region_19_17703557_17703720	0.0299681	0.000894616
lung	Region_19_17703557_17703720	0.0295274	5.80537813572555e-05
adrenal	Region_19_17703557_17703720	0.0124829	0.0201895
thymus	Region_19_17703557_17703720	-0.0323649	0.00253768
thyroid	Region_19_17703557_17703720	0.0464305	5.28968071021583e-10
pituitary	Region_19_17703557_17703720	-0.0152824	0.0393942
liver	Region_19_17703557_17703720	0.0169963	0.041523
skeletal_muscle	Region_19_17703557_17703720	0.0186447	0.00389378
thymus	Region_19_17725416_17726656	-0.0428357	0.00231149
spleen	Region_19_17763115_17764483	0.0241332	7.58986459899236e-05
omental_adipose	Region_19_17763115_17764483	0.0331101	1.85943354702998e-12
heart	Region_19_17763115_17764483	0.0185119	0.00457191
lung	Region_19_17763115_17764483	0.0300947	1.12954410660792e-06
adrenal	Region_19_17763115_17764483	0.0219125	1.09776904930323e-05
thymus	Region_19_17763115_17764483	0.0202956	0.000616309
thyroid	Region_19_17763115_17764483	0.0331634	4.03393851837723e-11
pituitary	Region_19_17763115_17764483	0.0199795	0.000620471
liver	Region_19_17763115_17764483	0.0198463	0.00214564
whole_blood	Region_19_17785135_17785215	-0.0198724	0.00740974
spleen	Region_19_17785135_17785215	-0.0191268	0.00867295
omental_adipose	Region_19_17785135_17785215	-0.0156156	0.0168372
heart	Region_19_17785135_17785215	-0.0136969	0.0285532
kidney	Region_19_17785135_17785215	-0.0133715	0.0489356
thymus	Region_19_17798556_17799153	-0.0367008	0.00224171
spleen	Region_19_17800516_17802959	-0.0117509	0.0359504
thymus	Region_19_17800516_17802959	-0.022051	0.00134434
liver	Region_19_17800516_17802959	0.0144847	0.0423775
thymus	Region_19_17804180_17805060	-0.0189637	0.0158279
adrenal	Region_19_17813412_17813412	-0.0340595	0.0215587
thymus	Region_19_17813412_17813412	-0.0297821	0.0317089
spleen	Region_19_17823826_17825723	0.0198517	0.000546537
omental_adipose	Region_19_17823826_17825723	0.0185654	0.0025886
kidney	Region_19_17823826_17825723	0.0125094	0.0198007
adrenal	Region_19_17823826_17825723	-0.0123303	0.0155121
thymus	Region_19_17823826_17825723	-0.0108058	0.0380553
liver	Region_19_17823826_17825723	-0.0136685	0.0472074
spleen	Region_19_17842245_17843437	-0.0163961	0.0441869
adrenal	Region_19_17842245_17843437	-0.0175752	0.0430569
pituitary	Region_19_17842245_17843437	-0.0333127	0.000187625
whole_blood	Region_19_17844804_17845929	-0.0113683	0.0245908
kidney	Region_19_17844804_17845929	-0.0195292	0.00456929
thymus	Region_19_17844804_17845929	-0.0191896	0.0224328
thyroid	Region_19_17844804_17845929	0.0162416	0.0197501
pituitary	Region_19_17844804_17845929	-0.019143	0.00215136
liver	Region_19_17844804_17845929	-0.0113957	0.0421154
spleen	Region_19_17850730_17851539	-0.0178813	0.0163938
omental_adipose	Region_19_17850730_17851539	0.0190037	0.00896404
kidney	Region_19_17850730_17851539	0.0193629	0.0207192
adrenal	Region_19_17850730_17851539	0.0187835	0.00358159
thymus	Region_19_17850730_17851539	-0.0198621	0.0396682
skeletal_muscle	Region_19_17850730_17851539	-0.0196556	0.0345269
spleen	Region_19_17854852_17857081	0.0141131	0.00657511
adrenal	Region_19_17854852_17857081	0.00670004	0.0356647
thymus	Region_19_17854852_17857081	0.0249766	0.00094497
pituitary	Region_19_17854852_17857081	-0.0183928	4.71879848664702e-05
liver	Region_19_17854852_17857081	-0.025226	0.000228164
omental_adipose	Region_19_17866720_17866860	-0.0181327	0.00956822
lung	Region_19_17866720_17866860	-0.0130622	0.0401224
adrenal	Region_19_17866720_17866860	-0.0138594	0.0164831
pituitary	Region_19_17866720_17866860	-0.0157756	0.0135762
liver	Region_19_17866720_17866860	-0.0146418	0.0226897
skeletal_muscle	Region_19_17866720_17866860	-0.012093	0.0368272
thymus	Region_19_17871813_17871930	-0.0387599	0.00808751
spleen	Region_19_17886133_17888054	-0.0147398	0.00514487
omental_adipose	Region_19_17886133_17888054	0.0277681	7.75557589285461e-08
heart	Region_19_17886133_17888054	0.0180772	0.000196796
kidney	Region_19_17886133_17888054	-0.0267518	5.04864221095858e-07
lung	Region_19_17886133_17888054	0.0225728	0.00139683
adrenal	Region_19_17886133_17888054	0.0171754	0.00580206
thymus	Region_19_17886133_17888054	-0.0270109	0.00771411
thyroid	Region_19_17886133_17888054	0.0277137	1.52786953034209e-06
pituitary	Region_19_17886133_17888054	0.0147247	0.0164697
skeletal_muscle	Region_19_17886133_17888054	0.02024	1.51410415037098e-07
kidney	Region_19_17890358_17890437	-0.0550447	0.00734701
whole_blood	Region_19_17907283_17907396	-0.0290627	0.000786053
spleen	Region_19_17907283_17907396	-0.0310258	0.000116655
omental_adipose	Region_19_17907283_17907396	0.017696	0.014674
thymus	Region_19_17907283_17907396	-0.0486171	0.00115309
pituitary	Region_19_17907283_17907396	-0.0443653	0.000451581
skeletal_muscle	Region_19_17907283_17907396	0.0355418	1.58087534763366e-06
thymus	Region_19_17911428_17912724	-0.0342769	0.00147052
liver	Region_19_17938595_17940275	-0.0351465	5.10008968834796e-06
kidney	Region_19_17941519_17941644	-0.0286206	0.0434162
whole_blood	Region_19_17962905_17963021	-0.0181948	0.00118037
spleen	Region_19_17962905_17963021	-0.0189724	0.000454834
omental_adipose	Region_19_17962905_17963021	-0.0107657	0.0325892
heart	Region_19_17962905_17963021	-0.0098796	0.0369797
kidney	Region_19_17962905_17963021	-0.0156003	0.00824013
lung	Region_19_17962905_17963021	-0.0173446	0.00141114
adrenal	Region_19_17962905_17963021	-0.00981174	0.0369207
thymus	Region_19_17962905_17963021	-0.0240614	7.50137989230515e-05
thyroid	Region_19_17962905_17963021	-0.0174116	0.000838131
pituitary	Region_19_17962905_17963021	-0.0237083	4.83083680343777e-05
liver	Region_19_17962905_17963021	-0.0227034	0.00021927
skeletal_muscle	Region_19_17962905_17963021	-0.0162094	0.00269465
heart	Region_19_17975045_17976064	0.0186476	0.0189854
lung	Region_19_17975045_17976064	0.0172176	0.0140667
adrenal	Region_19_17975045_17976064	-0.0237392	6.57681465271454e-05
thymus	Region_19_17975045_17976064	-0.0597997	6.71051686440549e-06
thyroid	Region_19_17975045_17976064	0.0203744	0.00740036
pituitary	Region_19_17975045_17976064	-0.0525791	0.000969254
omental_adipose	Region_19_17979489_17981293	0.0342088	6.94938666745565e-17
heart	Region_19_17979489_17981293	0.0256849	1.18828293909989e-05
kidney	Region_19_17979489_17981293	0.0243936	0.000489428
lung	Region_19_17979489_17981293	0.0120472	0.0289918
pituitary	Region_19_17979489_17981293	-0.0250387	0.00223837
liver	Region_19_17979489_17981293	0.0226159	0.000318911
omental_adipose	Region_19_17983363_17985733	0.017691	0.00129805
heart	Region_19_17983363_17985733	0.0154269	0.000297228
kidney	Region_19_17983363_17985733	0.0169373	0.00143148
thymus	Region_19_17983363_17985733	-0.0223674	0.00145264
thyroid	Region_19_17983363_17985733	0.0127361	0.0066811
pituitary	Region_19_17983363_17985733	-0.0294951	8.50907179489324e-05
skeletal_muscle	Region_19_17983363_17985733	0.0101157	0.039427
thymus	Region_19_17993106_17993423	-0.0276812	0.0175758
thymus	Region_19_17997004_17997075	-0.061092	0.0120713
spleen	Region_19_17998286_17998947	-0.0165311	0.0276043
omental_adipose	Region_19_17998286_17998947	0.0313265	5.80089592912185e-05
lung	Region_19_17998286_17998947	0.0219985	0.00388398
thymus	Region_19_17998286_17998947	-0.0257778	0.0215982
thyroid	Region_19_17998286_17998947	0.0253542	0.000598864
kidney	Region_19_18000063_18000645	-0.0184795	0.0361971
pituitary	Region_19_18000063_18000645	-0.0180244	0.0220311
skeletal_muscle	Region_19_18000063_18000645	0.0164515	0.0350058
thymus	Region_19_18003978_18005449	-0.0314266	0.00297258
thymus	Region_19_18009953_18011044	-0.0357133	0.0273797
adrenal	Region_19_18028611_18029137	0.0117371	0.0435689
thymus	Region_19_18028611_18029137	-0.0295523	0.00942704
pituitary	Region_19_18028611_18029137	-0.0556805	2.76846324753777e-08
skeletal_muscle	Region_19_18028611_18029137	-0.0374945	0.00191282
pituitary	Region_19_18040242_18040307	-0.0400357	0.00644259
pituitary	Region_19_18050124_18050243	-0.0506593	0.0277674
omental_adipose	Region_19_18056086_18056775	0.0196557	0.0276648
pituitary	Region_19_18056086_18056775	-0.0255438	0.00240915
thymus	Region_19_18063228_18063931	-0.0404751	0.00640012
pituitary	Region_19_18063228_18063931	-0.0304062	0.000292819
liver	Region_19_18063228_18063931	-0.0166723	0.0256379
pituitary	Region_19_18065517_18065601	-0.0356855	0.0012624
thymus	Region_19_18072672_18073405	-0.0445773	0.00163504
thymus	Region_19_18083590_18084825	-0.0257562	0.0300535
thymus	Region_19_18096808_18097884	-0.0212056	0.0404485
pituitary	Region_19_18096808_18097884	-0.0223338	0.0216855
thymus	Region_19_18118908_18119024	-0.0381541	0.000400278
omental_adipose	Region_19_18161622_18162571	0.00762806	0.0486872
heart	Region_19_18161622_18162571	0.010473	0.0423773
thymus	Region_19_18161622_18162571	-0.0219038	0.00223879
thyroid	Region_19_18161622_18162571	0.0104737	0.00672015
pituitary	Region_19_18161622_18162571	-0.0101096	0.00973771
liver	Region_19_18161622_18162571	-0.0243885	4.75104897452727e-05
whole_blood	Region_19_18165567_18165633	-0.0237037	0.000417812
spleen	Region_19_18165567_18165633	-0.0137697	0.034217
omental_adipose	Region_19_18165567_18165633	0.020796	0.000972938
heart	Region_19_18165567_18165633	0.0172248	0.00510585
thymus	Region_19_18165567_18165633	-0.0336145	0.00168568
thyroid	Region_19_18165567_18165633	0.0193493	0.000822007
skeletal_muscle	Region_19_18165567_18165633	0.0096995	0.0295062
pituitary	Region_19_18170626_18171979	0.0157658	0.00994725
thymus	Region_19_18181635_18181940	-0.0263333	0.0351742
spleen	Region_19_18216088_18217680	0.0179123	0.00446718
omental_adipose	Region_19_18216088_18217680	-0.0144563	0.0324027
kidney	Region_19_18216088_18217680	0.0303464	8.16010742984269e-05
lung	Region_19_18216088_18217680	0.0375419	8.00893168205638e-07
adrenal	Region_19_18216088_18217680	0.0443086	6.43605677170803e-11
thymus	Region_19_18216088_18217680	-0.0171986	0.0429494
thyroid	Region_19_18216088_18217680	-0.0222332	0.00400503
pituitary	Region_19_18216088_18217680	0.0183237	0.00184991
liver	Region_19_18216088_18217680	0.0173076	0.00534693
pituitary	Region_19_18226533_18227749	-0.0273729	0.0013526
heart	Region_19_18234860_18236385	0.0134761	0.0256006
kidney	Region_19_18234860_18236385	0.0119532	0.0440153
thymus	Region_19_18234860_18236385	-0.0203981	0.00661993
thyroid	Region_19_18234860_18236385	0.0137928	0.0101986
liver	Region_19_18234860_18236385	0.0194211	0.00674368
lung	Region_19_18237967_18240335	0.0175513	0.0454629
thymus	Region_19_18237967_18240335	-0.0278892	0.00952565
pituitary	Region_19_18262319_18262429	-0.0277479	0.0254639
kidney	Region_19_18263658_18264682	-0.0231285	0.0494636
pituitary	Region_19_18263658_18264682	-0.0481188	2.64694424746414e-05
skeletal_muscle	Region_19_18263658_18264682	-0.0289044	0.0407692
pituitary	Region_19_18267882_18268653	-0.0365124	0.00700055
omental_adipose	Region_19_18276397_18277914	-0.0235387	0.0317256
thymus	Region_19_18276397_18277914	-0.0264864	0.0207314
pituitary	Region_19_18276397_18277914	-0.0353538	0.0115495
spleen	Region_19_18286229_18286852	-0.0259615	0.000991424
omental_adipose	Region_19_18286229_18286852	0.0235324	0.000261132
adrenal	Region_19_18286229_18286852	-0.0395651	1.00165799921115e-06
thymus	Region_19_18286229_18286852	-0.05088	0.000328559
pituitary	Region_19_18286229_18286852	-0.0201144	0.0277236
heart	Region_19_18290451_18290839	0.0230634	0.0139598
thymus	Region_19_18290451_18290839	-0.0173371	0.0409772
pituitary	Region_19_18292267_18292788	-0.0651028	0.000103392
thymus	Region_19_18294394_18294522	-0.0195286	0.0494328
spleen	Region_19_18297943_18298132	0.025446	0.00450805
thymus	Region_19_18297943_18298132	0.0199039	0.0210875
pituitary	Region_19_18300639_18301724	-0.0532847	2.83024548908273e-07
pituitary	Region_19_18303350_18303416	-0.030001	0.0368059
thymus	Region_19_18307374_18309694	-0.04322	0.00184727
whole_blood	Region_19_18311289_18313650	-0.00896334	0.0364142
omental_adipose	Region_19_18311289_18313650	0.0106672	0.0232215
kidney	Region_19_18311289_18313650	0.0133771	0.0165971
thymus	Region_19_18311289_18313650	-0.0198494	0.0176938
pituitary	Region_19_18311289_18313650	-0.0502057	1.31783473023006e-13
heart	Region_19_18317364_18317593	0.0182688	0.0273079
thymus	Region_19_18317364_18317593	-0.0290737	0.0183676
pituitary	Region_19_18317364_18317593	-0.0296101	0.00553157
skeletal_muscle	Region_19_18317364_18317593	0.0175903	0.0371813
pituitary	Region_19_18325537_18326926	-0.0319224	0.0193796
omental_adipose	Region_19_18328927_18329108	-0.0195474	0.0163696
heart	Region_19_18328927_18329108	-0.0235013	0.00995095
thyroid	Region_19_18328927_18329108	-0.0329235	0.000627266
pituitary	Region_19_18328927_18329108	-0.0294647	0.00381833
thyroid	Region_19_18330793_18330894	-0.0429952	0.0096987
pituitary	Region_19_18330793_18330894	-0.0566884	0.00655386
skeletal_muscle	Region_19_18330793_18330894	-0.0316653	0.0114146
pituitary	Region_19_18338252_18338791	-0.0243619	0.0157351
spleen	Region_19_18342338_18343450	-0.0106679	0.0212384
kidney	Region_19_18342338_18343450	-0.0174523	0.0104511
lung	Region_19_18342338_18343450	0.0193859	0.00290343
adrenal	Region_19_18342338_18343450	0.00918418	0.0369611
thymus	Region_19_18342338_18343450	-0.0160066	0.0221305
thyroid	Region_19_18342338_18343450	0.0111881	0.0202652
pituitary	Region_19_18342338_18343450	-0.0265861	1.98292974006309e-05
heart	Region_19_18344492_18345396	0.022046	3.37648982329575e-05
lung	Region_19_18344492_18345396	0.0157023	0.00815789
adrenal	Region_19_18344492_18345396	0.022099	1.86821366300077e-05
thymus	Region_19_18344492_18345396	-0.015526	0.0374861
thyroid	Region_19_18344492_18345396	0.0217467	0.000137632
spleen	Region_19_18351359_18359154	0.0139606	2.33090937776673e-05
omental_adipose	Region_19_18351359_18359154	0.00767607	0.0094532
heart	Region_19_18351359_18359154	0.00939477	0.0060417
kidney	Region_19_18351359_18359154	0.0133262	0.000238914
lung	Region_19_18351359_18359154	0.0105801	0.00398866
adrenal	Region_19_18351359_18359154	0.00666106	0.0177717
thyroid	Region_19_18351359_18359154	0.00816084	0.0026766
skeletal_muscle	Region_19_18351359_18359154	0.00607098	0.0445852
thymus	Region_19_18361542_18361828	-0.0302853	0.000619403
thymus	Region_19_18371706_18372379	-0.0454214	0.000132438
thyroid	Region_19_18371706_18372379	0.0169088	0.0329405
pituitary	Region_19_18371706_18372379	-0.0213636	0.0161629
liver	Region_19_18371706_18372379	0.0208843	0.0382117
whole_blood	Region_19_18375269_18375991	-0.0295951	1.19896517899454e-05
spleen	Region_19_18375269_18375991	-0.0216846	0.000570379
omental_adipose	Region_19_18375269_18375991	0.0198267	0.00766621
adrenal	Region_19_18375269_18375991	-0.0140628	0.0118768
thymus	Region_19_18375269_18375991	-0.0386654	0.00030267
thyroid	Region_19_18375269_18375991	0.0123055	0.0429028
pituitary	Region_19_18375269_18375991	-0.026053	0.000423727
liver	Region_19_18375269_18375991	-0.018977	0.0239681
spleen	Region_19_18420205_18421262	-0.0170958	0.00542196
omental_adipose	Region_19_18420205_18421262	-0.0170869	0.0060223
kidney	Region_19_18420205_18421262	-0.0197096	0.0127619
lung	Region_19_18420205_18421262	0.019206	0.00656964
thymus	Region_19_18420205_18421262	-0.0690908	3.14914835596314e-05
pituitary	Region_19_18420205_18421262	-0.0990086	3.33066907387547e-16
liver	Region_19_18420205_18421262	-0.0185508	0.0326343
omental_adipose	Region_19_18425541_18425866	0.0127718	0.0057011
lung	Region_19_18425541_18425866	0.0130327	0.0204769
thyroid	Region_19_18425541_18425866	0.0216465	0.00070449
liver	Region_19_18425541_18425866	0.015119	0.0141176
skeletal_muscle	Region_19_18425541_18425866	0.0170359	0.00115311
whole_blood	Region_19_18429041_18429942	-0.0169535	0.00578955
omental_adipose	Region_19_18429041_18429942	-0.0125813	0.00315426
thymus	Region_19_18429041_18429942	-0.0411855	0.000562067
thyroid	Region_19_18429041_18429942	0.0112552	0.043204
pituitary	Region_19_18429041_18429942	-0.0461558	1.63143698550527e-09
liver	Region_19_18429041_18429942	-0.0138131	0.0421643
spleen	Region_19_18435386_18437079	-0.0165937	0.00513473
heart	Region_19_18435386_18437079	0.0149139	0.0309356
kidney	Region_19_18435386_18437079	-0.0181748	0.0156474
lung	Region_19_18435386_18437079	0.0281246	0.00142436
thymus	Region_19_18435386_18437079	-0.0489548	6.35240207890186e-05
pituitary	Region_19_18435386_18437079	-0.0554334	0
liver	Region_19_18435386_18437079	-0.0207125	0.0132201
skeletal_muscle	Region_19_18435386_18437079	-0.0202853	3.03967234173141e-05
kidney	Region_19_18438535_18442776	0.00965235	0.0048739
lung	Region_19_18438535_18442776	0.020309	6.6114534523026e-07
adrenal	Region_19_18438535_18442776	0.0112551	1.5227872792303e-06
thymus	Region_19_18438535_18442776	-0.0142796	0.00928001
thyroid	Region_19_18438535_18442776	0.0251646	3.30016108023586e-16
pituitary	Region_19_18438535_18442776	-0.00466658	0.0397291
liver	Region_19_18438535_18442776	0.0116557	0.00322866
skeletal_muscle	Region_19_18438535_18442776	0.00570645	0.0471268
thymus	Region_19_18456138_18456453	-0.0220265	0.0189707
omental_adipose	Region_19_18468550_18468941	0.0170955	0.013796
heart	Region_19_18468550_18468941	0.0190147	0.0130791
liver	Region_19_18468550_18468941	0.0322736	0.00197945
adrenal	Region_19_18470367_18470419	0.0226203	0.0363367
skeletal_muscle	Region_19_18470367_18470419	-0.0240875	0.0116416
adrenal	Region_19_18475393_18475407	-0.0319459	0.0333893
thymus	Region_19_18477998_18478548	-0.0278659	0.00128645
spleen	Region_19_18481496_18482697	-0.0140756	0.0197277
adrenal	Region_19_18481496_18482697	-0.00977479	0.0421343
thymus	Region_19_18481496_18482697	-0.0190296	0.00892228
pituitary	Region_19_18481496_18482697	-0.0215332	0.00272633
omental_adipose	Region_19_18493199_18493858	0.0141078	0.00884654
lung	Region_19_18493199_18493858	0.0202796	0.00193928
thymus	Region_19_18493199_18493858	-0.0193284	0.0137045
thyroid	Region_19_18493199_18493858	0.0212744	0.00103894
skeletal_muscle	Region_19_18493199_18493858	-0.0144294	0.00866869
spleen	Region_19_18496924_18498658	-0.0132958	0.00688543
omental_adipose	Region_19_18496924_18498658	0.0121501	0.0059888
kidney	Region_19_18496924_18498658	0.0156057	0.00683115
thymus	Region_19_18496924_18498658	-0.0250653	0.00309022
thyroid	Region_19_18496924_18498658	0.0149696	0.00475329
pituitary	Region_19_18496924_18498658	-0.0114372	0.0215965
pituitary	Region_19_18500127_18500337	-0.0256942	0.0142538
thymus	Region_19_18508530_18512008	-0.0152873	0.0158525
thymus	Region_19_18543674_18544891	-0.035505	0.000232139
thymus	Region_19_18564728_18564743	-0.0589814	0.00118617
thymus	Region_19_18569780_18569897	-0.0607256	0.00175203
kidney	Region_19_18579069_18579158	-0.0300639	0.00517682
adrenal	Region_19_18579069_18579158	-0.020862	0.012758
thymus	Region_19_18579069_18579158	-0.041191	0.000481183
pituitary	Region_19_18579069_18579158	-0.0945867	8.53683790325022e-12
liver	Region_19_18579069_18579158	-0.057079	5.40788602565456e-07
pituitary	Region_19_18634895_18635603	-0.0209375	0.0111331
skeletal_muscle	Region_19_18634895_18635603	-0.0213821	0.0390398
thymus	Region_19_18663161_18663315	-0.0307152	0.00535352
thymus	Region_19_18672402_18672462	-0.0358098	0.0302592
pituitary	Region_19_18678788_18679002	-0.0476043	0.00232247
thymus	Region_19_18680057_18680219	-0.0357618	0.0102752
lung	Region_19_18687869_18689319	0.0166792	0.0260211
liver	Region_19_18687869_18689319	0.0373733	0.00856613
skeletal_muscle	Region_19_18687869_18689319	0.0131427	0.0459969
thymus	Region_19_18704789_18706064	-0.0377881	0.00837689
thymus	Region_19_18722434_18723449	-0.0223826	0.0240605
thymus	Region_19_18726318_18726932	-0.0266802	0.00865986
omental_adipose	Region_19_18731346_18731823	0.014938	0.0239161
heart	Region_19_18731346_18731823	0.0153261	0.0235908
lung	Region_19_18731346_18731823	0.0127957	0.0385233
pituitary	Region_19_18731346_18731823	0.0120401	0.042654
pituitary	Region_19_18732888_18732971	-0.0563192	0.00959064
adrenal	Region_19_18738770_18739502	-0.0217732	0.0170107
thymus	Region_19_18738770_18739502	-0.0356407	0.00668947
pituitary	Region_19_18738770_18739502	-0.0404485	0.00611603
thymus	Region_19_18751186_18752366	-0.045427	0.0037378
whole_blood	Region_19_18764034_18764625	-0.0116117	0.0356424
spleen	Region_19_18764034_18764625	-0.0179592	0.0153304
heart	Region_19_18764034_18764625	-0.0139799	0.0474706
kidney	Region_19_18764034_18764625	-0.0136551	0.0475627
thymus	Region_19_18764034_18764625	-0.0216157	0.010267
pituitary	Region_19_18764034_18764625	-0.0169997	0.038013
liver	Region_19_18764034_18764625	-0.0262494	0.0064392
lung	Region_19_18797720_18797857	0.0153567	0.0186897
skeletal_muscle	Region_19_18797720_18797857	-0.0182908	0.00541122
thymus	Region_19_18798932_18798932	-0.0569934	0.0164896
thymus	Region_19_18833576_18833620	-0.0223233	0.015372
thymus	Region_19_18851627_18851664	-0.0218949	0.0159357
spleen	Region_19_18853315_18854330	0.0173093	0.0065379
omental_adipose	Region_19_18853315_18854330	0.0155655	0.0169274
heart	Region_19_18853315_18854330	0.0216832	0.000835191
kidney	Region_19_18853315_18854330	0.0248788	0.000200291
lung	Region_19_18853315_18854330	0.0197408	0.00115486
adrenal	Region_19_18853315_18854330	0.0193969	0.00445629
thymus	Region_19_18853315_18854330	0.0194669	0.0024043
thyroid	Region_19_18853315_18854330	0.0183124	0.00466671
pituitary	Region_19_18853315_18854330	0.0177911	0.0155497
liver	Region_19_18853315_18854330	0.0153563	0.023167
skeletal_muscle	Region_19_18853315_18854330	0.0224492	0.00106204
spleen	Region_19_18856327_18857292	0.00802134	0.0349014
omental_adipose	Region_19_18856327_18857292	0.0117758	0.00245979
kidney	Region_19_18856327_18857292	0.0122443	0.00747079
lung	Region_19_18856327_18857292	0.0110175	0.00990267
adrenal	Region_19_18856327_18857292	0.0127062	0.00123116
liver	Region_19_18856327_18857292	0.0119281	0.0126149
skeletal_muscle	Region_19_18856327_18857292	0.00900557	0.0242167
thymus	Region_19_18863814_18865649	-0.0186469	0.00523827
thyroid	Region_19_18872998_18873985	0.0157312	0.0379365
thymus	Region_19_18875400_18876283	-0.0215571	0.0151179
kidney	Region_19_18893249_18894326	-0.0153537	0.0473771
adrenal	Region_19_18893249_18894326	-0.0219923	0.0102311
thymus	Region_19_18893249_18894326	-0.0147894	0.048375
pituitary	Region_19_18893249_18894326	-0.0187483	0.0150391
pituitary	Region_19_18931806_18932344	-0.0493109	0.0473566
pituitary	Region_19_18934369_18935305	-0.0225677	0.0369394
heart	Region_19_18955576_18955662	0.0130588	0.0489309
adrenal	Region_19_18955576_18955662	0.0130043	0.0430378
thymus	Region_19_18955576_18955662	0.0172481	0.011046
thyroid	Region_19_18955576_18955662	0.0124347	0.0497795
thymus	Region_19_18959496_18959739	-0.054347	0.00101762
thymus	Region_19_18967161_18967412	-0.053915	0.000216181
pituitary	Region_19_19053301_19053403	-0.06137	0.0270166
spleen	Region_19_19065112_19066570	-0.0188604	0.0428508
pituitary	Region_19_19083636_19084564	-0.0636736	0.00607241
thymus	Region_19_19091275_19091700	-0.0519854	0.00869301
thymus	Region_19_19094293_19097383	-0.0457094	0.000214013
thymus	Region_19_19102659_19102861	-0.0278949	0.0408809
omental_adipose	Region_19_19106648_19108219	0.00782183	0.0412621
kidney	Region_19_19106648_19108219	0.0109703	0.0153994
lung	Region_19_19106648_19108219	0.0219796	0.000403463
adrenal	Region_19_19106648_19108219	0.0103145	0.0116282
thymus	Region_19_19106648_19108219	-0.0224619	0.00533909
thyroid	Region_19_19106648_19108219	0.0233532	1.29752702658609e-05
pituitary	Region_19_19106648_19108219	-0.0223275	7.3827398649251e-05
pituitary	Region_19_19110802_19112128	-0.0293656	0.0117213
thymus	Region_19_19117524_19120968	-0.0144249	0.021623
thymus	Region_19_19133562_19138054	-0.0170267	0.0495944
thymus	Region_19_19142961_19154790	-0.018101	5.24579278641246e-05
whole_blood	Region_19_19157067_19160521	-0.00986222	0.038093
spleen	Region_19_19157067_19160521	-0.0191896	0.00242878
omental_adipose	Region_19_19157067_19160521	-0.00689793	0.0456453
heart	Region_19_19157067_19160521	0.00792021	0.0464622
thymus	Region_19_19157067_19160521	-0.0424821	3.7104310399716e-05
pituitary	Region_19_19157067_19160521	-0.0141157	0.0123766
thymus	Region_19_19176825_19176892	-0.0396332	0.0047765
thymus	Region_19_19182756_19183885	-0.0373922	0.00174685
whole_blood	Region_19_19244082_19245502	-0.00932774	0.0303442
omental_adipose	Region_19_19244082_19245502	0.014434	0.00256047
heart	Region_19_19244082_19245502	0.00928075	0.0274382
kidney	Region_19_19244082_19245502	0.0207971	0.000282769
lung	Region_19_19244082_19245502	0.0238046	0.000453967
thymus	Region_19_19244082_19245502	-0.0305297	0.0166623
thyroid	Region_19_19244082_19245502	0.00944066	0.0312275
pituitary	Region_19_19244082_19245502	0.0225763	2.46482303589087e-05
liver	Region_19_19244082_19245502	0.0225182	0.00143888
pituitary	Region_19_19252897_19253443	-0.0218964	0.0101471
pituitary	Region_19_19261234_19261323	-0.0371335	0.0115435
pituitary	Region_19_19262427_19263390	-0.0298121	0.000721652
spleen	Region_19_19267485_19267865	-0.022905	0.00268422
adrenal	Region_19_19267485_19267865	0.0154721	0.0190638
pituitary	Region_19_19267485_19267865	-0.0193805	0.0316098
skeletal_muscle	Region_19_19267485_19267865	-0.0216008	0.00817505
thymus	Region_19_19352789_19355158	-0.0269015	0.0074088
thymus	Region_19_19433400_19433624	-0.0261869	0.0445215
liver	Region_19_19471312_19471379	0.0246993	0.0376521
whole_blood	Region_19_19511089_19512124	-0.0228335	0.0051224
spleen	Region_19_19511089_19512124	-0.017277	0.0137017
omental_adipose	Region_19_19511089_19512124	-0.0208845	0.00426694
heart	Region_19_19511089_19512124	-0.0171945	0.0148394
kidney	Region_19_19511089_19512124	-0.0196723	0.00922073
lung	Region_19_19511089_19512124	-0.0186037	0.0110101
thymus	Region_19_19511089_19512124	-0.0142535	0.0402965
thyroid	Region_19_19511089_19512124	-0.0154598	0.0220277
pituitary	Region_19_19511089_19512124	-0.019796	0.000917165
liver	Region_19_19511089_19512124	-0.0148328	0.0401405
skeletal_muscle	Region_19_19511089_19512124	-0.0143132	0.0432005
thymus	Region_19_19533147_19533650	-0.0212696	0.0441917
pituitary	Region_19_19534922_19535898	-0.0261931	0.00927716
thymus	Region_19_19579657_19579727	-0.0303487	0.027495
thymus	Region_19_19702305_19702762	-0.0177843	0.0394519
thymus	Region_19_19735135_19737078	-0.0192904	0.0125499
thymus	Region_19_19802675_19802780	-0.0189403	0.0323907
pituitary	Region_19_19802675_19802780	-0.0183853	0.0435291
skeletal_muscle	Region_19_19802675_19802780	-0.0209966	0.0444865
spleen	Region_19_19873648_19874506	0.0239583	5.87222239357785e-05
omental_adipose	Region_19_19873648_19874506	0.035551	3.48709935403821e-06
heart	Region_19_19873648_19874506	0.0205159	0.00660655
kidney	Region_19_19873648_19874506	0.0250305	0.00245356
adrenal	Region_19_19873648_19874506	0.0187279	0.0159376
thyroid	Region_19_19873648_19874506	0.0267076	0.000837165
liver	Region_19_19873648_19874506	0.0178638	0.0175529
skeletal_muscle	Region_19_19873648_19874506	0.0236872	0.00139054
thymus	Region_19_19944321_19945348	-0.0200033	0.0228969
thymus	Region_19_20046748_20047036	-0.0221679	0.0289851
thymus	Region_19_20090696_20090767	-0.0295403	0.0097741
thymus	Region_19_20101522_20101732	-0.0241598	0.0116764
whole_blood	Region_19_20110815_20111606	0.0156813	0.00327955
omental_adipose	Region_19_20110815_20111606	0.0191921	9.26588219002235e-05
heart	Region_19_20110815_20111606	0.0130848	0.00889273
kidney	Region_19_20110815_20111606	0.0143172	0.0114505
lung	Region_19_20110815_20111606	0.0200137	0.000139305
pituitary	Region_19_20110815_20111606	0.0139409	0.015855
liver	Region_19_20110815_20111606	0.0107328	0.0361404
skeletal_muscle	Region_19_20110815_20111606	0.010479	0.0176063
thymus	Region_19_20124676_20124762	-0.0355289	0.00765881
spleen	Region_19_20172997_20173707	-0.018863	0.0309016
liver	Region_19_20172997_20173707	-0.022295	0.0282279
thymus	Region_19_20205661_20206585	0.022224	0.0363328
pituitary	Region_19_20218756_20218756	-0.0273991	0.0215069
thyroid	Region_19_20330694_20330741	-0.0694595	0.000183594
thymus	Region_19_20639923_20640639	-0.030027	0.00239785
thymus	Region_19_20758665_20758665	-0.0239209	0.0394548
thymus	Region_19_20854597_20854618	-0.0296743	0.0489532
thymus	Region_19_20901377_20901453	-0.0291394	0.0182054
thymus	Region_19_20913468_20913515	-0.0312158	0.0221293
thymus	Region_19_20964416_20964486	-0.0273066	0.0233129
thymus	Region_19_21130665_21130753	-0.0214137	0.0494707
pituitary	Region_19_21144051_21144536	-0.0205551	0.0418245
whole_blood	Region_19_21148280_21149169	0.0120923	0.0372266
omental_adipose	Region_19_21148280_21149169	0.00995332	0.0436439
thymus	Region_19_21148280_21149169	-0.0181047	0.0266185
skeletal_muscle	Region_19_21148280_21149169	0.0191761	0.0147733
thymus	Region_19_21291209_21291277	-0.0211771	0.0327446
whole_blood	Region_19_21301827_21302124	0.0165591	0.0396834
spleen	Region_19_21301827_21302124	0.0142573	0.0498932
heart	Region_19_21301827_21302124	0.0170543	0.0256262
adrenal	Region_19_21301827_21302124	0.0149233	0.0451178
thymus	Region_19_21301827_21302124	0.0153171	0.026013
thyroid	Region_19_21301827_21302124	0.0152295	0.0423465
liver	Region_19_21301827_21302124	0.0170988	0.0311101
skeletal_muscle	Region_19_21301827_21302124	0.017239	0.0245167
thyroid	Region_19_21332667_21332730	-0.0239873	0.0430872
whole_blood	Region_19_21355712_21356402	-0.0220686	0.0345844
thymus	Region_19_21406214_21406299	-0.037874	0.00950865
omental_adipose	Region_19_21427736_21427788	0.0126184	0.0460866
heart	Region_19_21427736_21427788	0.01553	0.0339081
lung	Region_19_21427736_21427788	0.013587	0.0498403
adrenal	Region_19_21427736_21427788	0.0133447	0.038131
pituitary	Region_19_21664713_21664882	-0.0337229	0.00902832
thymus	Region_19_21677044_21677062	-0.0341751	0.0492433
pituitary	Region_19_21720547_21720622	-0.0158683	0.0491574
thymus	Region_19_21745970_21746613	-0.0324507	0.00699659
pituitary	Region_19_21754833_21756029	-0.0239967	0.0161573
thymus	Region_19_21770943_21771060	-0.0298281	0.027354
whole_blood	Region_19_21775212_21775647	0.00973994	0.0431312
spleen	Region_19_21775212_21775647	0.0120576	0.0186794
lung	Region_19_21775212_21775647	0.00938082	0.0450045
adrenal	Region_19_21775212_21775647	0.00858855	0.0423378
liver	Region_19_21775212_21775647	0.0110122	0.0299895
skeletal_muscle	Region_19_21775212_21775647	0.00932377	0.0351008
thymus	Region_19_21827662_21827662	-0.0274503	0.0268107
thymus	Region_19_21830173_21830334	-0.0256616	0.0114458
whole_blood	Region_19_21916360_21917107	0.0122922	0.022009
spleen	Region_19_21916360_21917107	0.0104258	0.0296521
omental_adipose	Region_19_21916360_21917107	0.0200893	9.96186195739684e-05
heart	Region_19_21916360_21917107	0.00903273	0.0436529
kidney	Region_19_21916360_21917107	0.0183176	0.000459135
lung	Region_19_21916360_21917107	0.0110086	0.0241503
thyroid	Region_19_21916360_21917107	0.0130205	0.00859987
liver	Region_19_21916360_21917107	0.0129011	0.013481
spleen	Region_19_21931066_21931453	0.013283	0.0131134
heart	Region_19_21931066_21931453	0.0116572	0.0234669
kidney	Region_19_21931066_21931453	0.0159011	0.00356906
lung	Region_19_21931066_21931453	0.0121518	0.020952
adrenal	Region_19_21931066_21931453	0.0210769	0.000201131
thyroid	Region_19_21931066_21931453	0.0122237	0.0256142
thymus	Region_19_22187322_22188646	-0.0219198	0.00250326
thymus	Region_19_22459915_22460678	-0.0245283	0.0457077
liver	Region_19_22706034_22706545	-0.0332871	0.0120778
thymus	Region_19_22729293_22730812	-0.0244888	0.0495814
thymus	Region_19_22820051_22820119	-0.0295493	0.0243352
thymus	Region_19_22978508_22979601	-0.0236715	0.0203567
spleen	Region_19_23000808_23000847	-0.022428	0.0157128
heart	Region_19_23000808_23000847	0.0257361	0.00587075
pituitary	Region_19_23000808_23000847	-0.0205241	0.0211501
liver	Region_19_23000808_23000847	0.0196574	0.0474245
thyroid	Region_19_23002387_23002744	-0.0133289	0.0361413
thymus	Region_19_23017177_23017295	-0.0370851	0.00111899
spleen	Region_19_23075315_23075591	-0.0182057	0.0103035
kidney	Region_19_23075315_23075591	-0.0142653	0.0255628
lung	Region_19_23075315_23075591	-0.0151905	0.0209339
thymus	Region_19_23075315_23075591	-0.0140827	0.0259723
pituitary	Region_19_23075315_23075591	-0.0167167	0.0085349
liver	Region_19_23075315_23075591	-0.0184671	0.0103939
skeletal_muscle	Region_19_23075315_23075591	-0.0140529	0.0381492
omental_adipose	Region_19_23202099_23202941	0.0110993	0.00571259
heart	Region_19_23202099_23202941	0.0100504	0.0107986
kidney	Region_19_23202099_23202941	0.010882	0.0146129
lung	Region_19_23202099_23202941	0.0136453	0.00328024
adrenal	Region_19_23202099_23202941	0.00704882	0.0412283
pituitary	Region_19_23202099_23202941	0.0103168	0.0213185
liver	Region_19_23202099_23202941	0.00895989	0.0313799
thymus	Region_19_24160113_24160113	-0.0394094	0.0481303
pituitary	Region_19_25679407_25679463	-0.020583	0.0225887
pituitary	Region_19_26116345_26116988	-0.0281984	3.375917296633e-05
thymus	Region_19_26202464_26202607	-0.023801	0.0464367
heart	Region_19_26212614_26212702	0.0176702	0.0156641
thyroid	Region_19_26212614_26212702	-0.0166211	0.0298943
skeletal_muscle	Region_19_26212614_26212702	0.0157378	0.0284294
thymus	Region_19_26937233_26937279	-0.0349297	0.00820421
pituitary	Region_19_27133105_27134817	-0.0155454	0.0189155
thymus	Region_19_27140304_27141524	-0.0241412	0.00421308
thymus	Region_19_27144898_27146046	-0.0244364	0.0119578
thymus	Region_19_27148419_27149781	-0.0243958	0.00599878
thymus	Region_19_27150835_27151627	-0.0198667	0.0494059
thymus	Region_19_27165770_27166802	-0.0323505	0.00858305
thymus	Region_19_27168040_27170605	-0.0156075	0.0473739
thymus	Region_19_27197039_27199438	-0.0175103	0.0230259
pituitary	Region_19_27233492_27233555	-0.0206071	0.0412458
pituitary	Region_19_27260746_27260862	-0.016353	0.0328786
liver	Region_19_27260746_27260862	0.0181089	0.0422236
skeletal_muscle	Region_19_27260746_27260862	-0.0317967	0.00404484
thymus	Region_19_27263451_27263486	-0.023449	0.0320908
thymus	Region_19_27269733_27269939	-0.0247197	0.0107162
pituitary	Region_19_27269733_27269939	-0.0260849	0.00200434
skeletal_muscle	Region_19_27269733_27269939	-0.0274459	0.00598685
thymus	Region_19_27285856_27285960	-0.019258	0.0355812
thymus	Region_19_27355143_27355226	-0.0271608	0.0206522
thymus	Region_19_27361047_27361110	-0.0351193	0.000708975
thymus	Region_19_27436107_27436200	-0.0275198	0.0248126
whole_blood	Region_19_27592452_27592497	-0.0256806	0.032985
thymus	Region_19_27658552_27659631	-0.0193584	0.0234249
thymus	Region_19_27740618_27741350	-0.0247787	0.00871631
thymus	Region_19_27749076_27749149	-0.0330928	0.0126803
whole_blood	Region_19_27909997_27910042	-0.0185448	0.0228604
spleen	Region_19_27909997_27910042	-0.016274	0.0357706
liver	Region_19_27909997_27910042	-0.0234693	0.0120424
spleen	Region_19_27919023_27919058	-0.0339367	0.00266352
thymus	Region_19_27919023_27919058	-0.0315723	0.00998189
thyroid	Region_19_27919023_27919058	-0.0222219	0.0205552
pituitary	Region_19_27919023_27919058	-0.0232404	0.0326299
liver	Region_19_27919023_27919058	-0.0253116	0.0311396
thymus	Region_19_27928893_27928960	0.0239695	0.0494855
spleen	Region_19_27946376_27946376	-0.033883	0.0160774
kidney	Region_19_27946376_27946376	0.0283033	0.0300306
thymus	Region_19_27946376_27946376	-0.0317159	0.0137088
spleen	Region_19_27956244_27956269	-0.0248343	0.0498326
thymus	Region_19_27959331_27959502	0.0378782	0.0143666
thymus	Region_19_27971059_27971301	-0.0492822	0.000385392
thymus	Region_19_28019649_28020173	-0.0167562	0.0374922
thyroid	Region_19_28019649_28020173	-0.0169454	0.0465559
pituitary	Region_19_28019649_28020173	-0.0183033	0.0395896
pituitary	Region_19_28067297_28069393	-0.0262489	0.0346518
whole_blood	Region_19_28092780_28092839	-0.021881	0.0185213
pituitary	Region_19_28328798_28328848	-0.0177132	0.00828935
pituitary	Region_19_28334115_28334175	-0.0324106	0.00775275
thymus	Region_19_28348799_28349033	-0.0386908	0.0414751
spleen	Region_19_28353915_28354802	-0.0134851	0.0210624
thymus	Region_19_28353915_28354802	-0.0246981	7.60390698265612e-05
skeletal_muscle	Region_19_28353915_28354802	-0.0128986	0.0242857
whole_blood	Region_19_28371463_28371555	-0.0165969	0.0265863
spleen	Region_19_28371463_28371555	-0.0193745	0.0144184
thymus	Region_19_28371463_28371555	-0.0257629	0.00381763
pituitary	Region_19_28371463_28371555	-0.013639	0.026599
spleen	Region_19_28378639_28378696	-0.0298918	0.00394489
thymus	Region_19_28378639_28378696	-0.0196033	0.0415192
skeletal_muscle	Region_19_28378639_28378696	-0.0186858	0.0306182
omental_adipose	Region_19_28380106_28380134	-0.0114635	0.049891
thymus	Region_19_28380106_28380134	-0.0126329	0.0460418
pituitary	Region_19_28380106_28380134	-0.012909	0.0392922
heart	Region_19_28383773_28384081	0.0126976	0.0474421
thymus	Region_19_28383773_28384081	-0.0226062	0.0135481
pituitary	Region_19_28383773_28384081	-0.0182787	0.0200649
liver	Region_19_28383773_28384081	-0.0240441	0.00654228
spleen	Region_19_28414530_28414567	-0.02709	0.0191189
thymus	Region_19_28414530_28414567	-0.033681	0.0103039
skeletal_muscle	Region_19_28414530_28414567	-0.0277729	0.0152986
thymus	Region_19_28476555_28477704	-0.0375026	0.00160723
thymus	Region_19_28483058_28483676	-0.0209964	0.0469921
thymus	Region_19_28526506_28527256	-0.033957	0.00144797
pituitary	Region_19_28529659_28529711	-0.0396528	0.00171484
pituitary	Region_19_28535663_28535770	-0.0446643	0.00927486
thymus	Region_19_28539552_28539577	-0.0382311	0.00664185
thymus	Region_19_28543952_28543994	-0.0274859	0.0485472
thymus	Region_19_28604527_28604962	-0.0228318	0.0168801
thymus	Region_19_28649476_28650523	-0.0265009	0.00616154
pituitary	Region_19_28676157_28676310	-0.0251271	0.0382244
thymus	Region_19_28695917_28695974	-0.0279718	0.00582315
thyroid	Region_19_28695917_28695974	-0.0170648	0.0221521
thymus	Region_19_28712727_28712753	-0.0633575	0.00408607
thymus	Region_19_28741010_28741142	-0.0581636	0.00277292
thymus	Region_19_28759405_28759459	-0.050364	0.00652594
pituitary	Region_19_28762533_28763825	-0.0305922	0.0107264
thymus	Region_19_28832938_28833044	-0.0458502	0.00412465
thymus	Region_19_28835186_28835266	-0.0426538	0.00285695
thymus	Region_19_28844060_28845156	-0.0415778	0.00303108
pituitary	Region_19_28852597_28853571	0.0355601	0.0339525
heart	Region_19_28856137_28856269	0.0266957	0.00190048
adrenal	Region_19_28856137_28856269	-0.0134712	0.0423558
thymus	Region_19_28856137_28856269	-0.0343321	0.00211899
pituitary	Region_19_28856137_28856269	-0.0423969	0.000553698
thymus	Region_19_28861749_28862548	-0.0203777	0.0065929
thymus	Region_19_28866483_28866592	-0.0415161	0.00123965
pituitary	Region_19_28878225_28878967	-0.0379987	0.0150984
whole_blood	Region_19_28921944_28922046	-0.0151264	0.036754
omental_adipose	Region_19_28921944_28922046	-0.0114724	0.0384392
thymus	Region_19_28921944_28922046	-0.0132624	0.0497429
pituitary	Region_19_28921944_28922046	-0.0175599	0.00773497
omental_adipose	Region_19_28926533_28927340	0.0106135	0.0232685
heart	Region_19_28926533_28927340	0.0152816	0.00471709
kidney	Region_19_28926533_28927340	0.0113497	0.0361897
adrenal	Region_19_28926533_28927340	0.00874266	0.0303754
skeletal_muscle	Region_19_28926533_28927340	0.0145018	0.00494676
whole_blood	Region_19_28930901_28931217	-0.0164124	0.0457032
omental_adipose	Region_19_28930901_28931217	-0.0138338	0.0435797
pituitary	Region_19_28930901_28931217	-0.0220301	0.00611081
skeletal_muscle	Region_19_28930901_28931217	-0.0197879	0.0302236
omental_adipose	Region_19_28940433_28940554	-0.0126739	0.0234437
heart	Region_19_28940433_28940554	-0.0217002	0.00561364
adrenal	Region_19_28940433_28940554	-0.0270029	0.000613962
thymus	Region_19_28940433_28940554	-0.023899	0.0063588
thyroid	Region_19_28940433_28940554	-0.0152561	0.0499549
pituitary	Region_19_28942112_28942378	-0.025616	0.00321281
adrenal	Region_19_28958207_28958628	-0.0167915	0.0211931
thymus	Region_19_28961522_28961591	-0.031226	0.0108854
thymus	Region_19_28978343_28978681	-0.0265902	0.0125756
whole_blood	Region_19_28986232_28986341	-0.0167396	0.0261535
heart	Region_19_28986232_28986341	-0.0199591	0.011373
kidney	Region_19_28986232_28986341	-0.017347	0.0358933
adrenal	Region_19_28986232_28986341	-0.0168879	0.0340811
thyroid	Region_19_28986232_28986341	-0.0147758	0.040286
skeletal_muscle	Region_19_28986232_28986341	-0.0169723	0.0287905
thymus	Region_19_28992226_28992316	-0.0267709	0.0488178
pituitary	Region_19_29037679_29039272	-0.0372637	0.000397052
pituitary	Region_19_29053758_29053805	-0.0243865	0.0193677
thymus	Region_19_29061295_29061361	-0.0563688	0.000566861
spleen	Region_19_29063820_29063979	-0.014798	0.00330317
omental_adipose	Region_19_29063820_29063979	0.0064451	0.0491099
thymus	Region_19_29063820_29063979	-0.0128556	0.0292164
pituitary	Region_19_29063820_29063979	-0.013997	0.00139004
liver	Region_19_29063820_29063979	0.0124917	0.0374136
skeletal_muscle	Region_19_29063820_29063979	0.00900483	0.0302303
thymus	Region_19_29065505_29067173	0.0220858	0.0259395
thymus	Region_19_29085610_29085811	-0.0417792	0.00337815
heart	Region_19_29119910_29120576	-0.0227536	0.00772737
thymus	Region_19_29119910_29120576	-0.0509314	0.000459091
pituitary	Region_19_29119910_29120576	-0.0365385	0.00281065
pituitary	Region_19_29125460_29125636	-0.0375131	0.0262663
thymus	Region_19_29129158_29129158	-0.0502281	0.038697
thymus	Region_19_29131941_29131966	-0.0307089	0.0219387
whole_blood	Region_19_29136954_29138702	-0.0160857	0.0195609
thymus	Region_19_29136954_29138702	-0.0288243	0.00875402
pituitary	Region_19_29136954_29138702	-0.0339921	0.00342968
skeletal_muscle	Region_19_29136954_29138702	-0.0132304	0.0284365
pituitary	Region_19_29140035_29140063	-0.0482913	0.016958
thymus	Region_19_29150319_29150518	-0.0440243	0.00345276
kidney	Region_19_29164837_29166096	0.0150706	0.015527
lung	Region_19_29164837_29166096	0.0159526	0.0107183
adrenal	Region_19_29164837_29166096	-0.014956	0.0283499
thymus	Region_19_29164837_29166096	-0.0164511	0.0459805
thyroid	Region_19_29164837_29166096	0.0211127	0.000416197
pituitary	Region_19_29164837_29166096	0.0161288	0.0382571
liver	Region_19_29164837_29166096	0.0192156	0.0149619
spleen	Region_19_29171042_29171277	-0.0288215	0.000748355
pituitary	Region_19_29192941_29192973	-0.0243255	0.0249129
thymus	Region_19_29196760_29197078	-0.0406028	0.00811576
thymus	Region_19_29198147_29198591	-0.0340972	0.000831105
omental_adipose	Region_19_29200749_29200784	0.0166578	0.0310677
lung	Region_19_29200749_29200784	-0.0215248	0.0150233
thymus	Region_19_29206468_29206529	-0.0280309	0.00365148
whole_blood	Region_19_29215613_29215666	-0.0253541	0.00256568
spleen	Region_19_29215613_29215666	-0.0161487	0.0217019
omental_adipose	Region_19_29215613_29215666	-0.020173	0.0115377
adrenal	Region_19_29215613_29215666	-0.0222136	0.00854637
thymus	Region_19_29215613_29215666	-0.0186245	0.0146516
pituitary	Region_19_29215613_29215666	-0.0152329	0.0337749
liver	Region_19_29215613_29215666	-0.0211103	0.020511
thymus	Region_19_29220120_29220586	-0.0212071	0.0351702
thymus	Region_19_29225818_29226268	-0.0229032	0.00406426
thymus	Region_19_29240924_29240924	-0.0170528	0.0439353
heart	Region_19_29242245_29242996	0.0127702	0.0232232
kidney	Region_19_29242245_29242996	0.0113623	0.0423018
skeletal_muscle	Region_19_29242245_29242996	0.0174402	0.0152897
pituitary	Region_19_29247887_29248591	-0.0298977	0.0155135
thymus	Region_19_29273839_29274086	0.0496532	0.0145165
thymus	Region_19_29275773_29275851	-0.0403237	0.0237484
pituitary	Region_19_29282320_29282662	-0.0271543	0.0158343
whole_blood	Region_19_29297734_29297966	-0.0165605	0.0150038
spleen	Region_19_29297734_29297966	-0.0137768	0.0497426
lung	Region_19_29297734_29297966	-0.0176472	0.0122602
adrenal	Region_19_29297734_29297966	-0.018195	0.0115435
thymus	Region_19_29297734_29297966	-0.0175319	0.00955306
thyroid	Region_19_29297734_29297966	-0.0197074	0.0051943
pituitary	Region_19_29297734_29297966	-0.0255795	0.000539549
liver	Region_19_29297734_29297966	-0.0136968	0.0491205
kidney	Region_19_29300398_29300457	0.0273365	0.00553539
lung	Region_19_29300398_29300457	0.0219178	0.00660552
thymus	Region_19_29300398_29300457	-0.03238	0.000798868
liver	Region_19_29300398_29300457	0.0178477	0.0147489
spleen	Region_19_29302119_29303412	-0.0125849	0.0372971
heart	Region_19_29302119_29303412	0.0114112	0.0459151
thymus	Region_19_29302119_29303412	-0.0296321	0.00040228
pituitary	Region_19_29302119_29303412	-0.018731	0.0264561
thymus	Region_19_29310236_29310321	-0.0415971	0.0124189
thymus	Region_19_29507262_29508220	-0.0161192	0.0266807
pituitary	Region_19_29507262_29508220	-0.0178513	0.0214975
skeletal_muscle	Region_19_29507262_29508220	-0.015097	0.0434389
thymus	Region_19_29512499_29514678	-0.015553	0.00841887
thymus	Region_19_29530542_29531880	-0.0237505	0.000860702
thymus	Region_19_29537163_29537278	-0.029054	0.027295
thymus	Region_19_29538688_29539528	-0.0162393	0.0201679
pituitary	Region_19_29540900_29540928	-0.0433481	0.00423807
spleen	Region_19_29548444_29548695	-0.0228728	0.00349232
omental_adipose	Region_19_29548444_29548695	-0.0139836	0.0321061
kidney	Region_19_29548444_29548695	-0.0149676	0.0385496
lung	Region_19_29548444_29548695	-0.0163979	0.0220082
thymus	Region_19_29548444_29548695	-0.0146065	0.0378693
thyroid	Region_19_29548444_29548695	-0.0139298	0.0382279
pituitary	Region_19_29548444_29548695	-0.017758	0.0172122
liver	Region_19_29548444_29548695	-0.0179894	0.0141005
spleen	Region_19_29557437_29557560	-0.0175115	0.0157016
thymus	Region_19_29557437_29557560	-0.0233107	0.00537353
pituitary	Region_19_29557437_29557560	-0.0167188	0.0181197
pituitary	Region_19_29561553_29562087	-0.0178098	0.0154436
thymus	Region_19_29567729_29567952	-0.0354164	0.0144282
pituitary	Region_19_29577145_29577542	-0.0428385	0.011934
spleen	Region_19_29586905_29587039	-0.0210751	0.0200537
thymus	Region_19_29586905_29587039	-0.0217416	0.00981218
thymus	Region_19_29592552_29592790	-0.0324715	0.011459
thymus	Region_19_29597872_29597914	-0.0178063	0.0371333
thymus	Region_19_29602421_29602579	-0.0445612	0.00811768
heart	Region_19_29608277_29608456	0.0219549	0.0142769
kidney	Region_19_29608277_29608456	0.0184817	0.0311813
thyroid	Region_19_29608277_29608456	0.017688	0.0270342
thymus	Region_19_29617260_29617346	-0.0300272	0.00794964
thymus	Region_19_29642252_29642455	-0.0412443	0.00663432
whole_blood	Region_19_29656859_29658003	0.012389	0.0380145
spleen	Region_19_29656859_29658003	0.0248949	2.42239679540997e-05
omental_adipose	Region_19_29656859_29658003	0.0152324	0.00276463
heart	Region_19_29656859_29658003	0.0110888	0.0392645
kidney	Region_19_29656859_29658003	0.0183184	0.00144324
lung	Region_19_29656859_29658003	0.013778	0.00899223
thymus	Region_19_29656859_29658003	0.0201202	0.000515267
thyroid	Region_19_29656859_29658003	0.0153388	0.0080237
pituitary	Region_19_29656859_29658003	0.016989	0.00190043
liver	Region_19_29656859_29658003	0.0223364	0.000515619
skeletal_muscle	Region_19_29656859_29658003	0.0108172	0.0455135
adrenal	Region_19_29691126_29691235	-0.0344484	0.00856931
thymus	Region_19_29691126_29691235	-0.017143	0.018643
pituitary	Region_19_29691126_29691235	-0.0335538	0.0074627
adrenal	Region_19_29698221_29698949	-0.0339413	0.00254791
thymus	Region_19_29698221_29698949	-0.0267294	0.00531514
pituitary	Region_19_29698221_29698949	-0.0495989	0.00194297
skeletal_muscle	Region_19_29698221_29698949	-0.0181022	0.0346324
whole_blood	Region_19_29703312_29703929	-0.0158254	0.020723
spleen	Region_19_29703312_29703929	-0.012497	0.00863144
kidney	Region_19_29703312_29703929	-0.0114291	0.0332927
adrenal	Region_19_29703312_29703929	-0.0244559	0.000224695
thymus	Region_19_29703312_29703929	-0.015765	0.00236515
thyroid	Region_19_29703312_29703929	-0.0219474	0.000816422
pituitary	Region_19_29703312_29703929	-0.0189832	0.003059
skeletal_muscle	Region_19_29703312_29703929	-0.0162889	0.00365516
thymus	Region_19_29714000_29714835	-0.0237201	0.0411168
lung	Region_19_29734976_29735062	0.0177761	0.0305062
spleen	Region_19_29743334_29743369	-0.0186634	0.0280958
omental_adipose	Region_19_29743334_29743369	-0.0172206	0.0258471
thymus	Region_19_29743334_29743369	-0.0198967	0.0090947
thyroid	Region_19_29743334_29743369	-0.0125942	0.0480258
adrenal	Region_19_29754348_29754424	-0.0322082	0.00640137
thymus	Region_19_29760418_29760562	-0.0160878	0.0165091
thymus	Region_19_29767747_29767854	-0.0279279	0.0100496
adrenal	Region_19_29787710_29787750	-0.0181717	0.0439584
thymus	Region_19_29787710_29787750	-0.0259482	0.0419035
pituitary	Region_19_29787710_29787750	-0.0333236	0.00671789
pituitary	Region_19_29794626_29796247	-0.0223579	0.0268799
spleen	Region_19_29797852_29798110	-0.0229498	0.0451198
thymus	Region_19_29797852_29798110	-0.0253135	0.0130751
whole_blood	Region_19_29811223_29813168	0.016548	0.00139693
spleen	Region_19_29811223_29813168	0.0243565	2.53800628682701e-11
heart	Region_19_29811223_29813168	0.018537	0.000125552
kidney	Region_19_29811223_29813168	0.00979239	0.0335171
lung	Region_19_29811223_29813168	0.018578	5.53392938090571e-05
adrenal	Region_19_29811223_29813168	0.00649353	0.0419636
thymus	Region_19_29811223_29813168	0.0164641	0.000283557
thyroid	Region_19_29811223_29813168	0.0105917	0.00845352
liver	Region_19_29811223_29813168	0.0177166	0.000167649
skeletal_muscle	Region_19_29811223_29813168	0.0105775	0.0224214
thymus	Region_19_29823213_29823262	-0.0275251	0.0447266
thymus	Region_19_29854502_29854551	-0.035934	0.0146995
spleen	Region_19_29857055_29857199	-0.0128115	0.0364563
adrenal	Region_19_29857055_29857199	-0.0275828	0.000151934
thymus	Region_19_29857055_29857199	-0.018631	0.0104632
pituitary	Region_19_29857055_29857199	-0.0342527	2.86003861101891e-05
skeletal_muscle	Region_19_29857055_29857199	-0.0132551	0.0157724
thymus	Region_19_29886581_29887663	-0.0293481	9.30431728298764e-05
skeletal_muscle	Region_19_29886581_29887663	-0.0255442	0.037542
whole_blood	Region_19_29955169_29955262	-0.0215914	0.00151498
spleen	Region_19_29955169_29955262	-0.0139854	0.0266933
omental_adipose	Region_19_29955169_29955262	-0.0175076	0.00770125
lung	Region_19_29955169_29955262	-0.0164493	0.0222023
thymus	Region_19_29955169_29955262	-0.0143293	0.0385993
whole_blood	Region_19_29957275_29958390	-0.0154214	0.010106
spleen	Region_19_29957275_29958390	-0.0191229	0.00224381
heart	Region_19_29957275_29958390	-0.0146588	0.0104581
kidney	Region_19_29957275_29958390	-0.0176601	0.00555686
adrenal	Region_19_29957275_29958390	-0.0305461	3.39255179504505e-08
thymus	Region_19_29957275_29958390	-0.0191748	0.00367875
pituitary	Region_19_29957275_29958390	-0.0177963	0.0181117
liver	Region_19_29957275_29958390	-0.0113848	0.0471671
thymus	Region_19_29974926_29974926	-0.0464166	0.00680291
whole_blood	Region_19_29981843_29981882	-0.0194922	0.0486815
spleen	Region_19_29981843_29981882	-0.0198599	0.0409795
omental_adipose	Region_19_29981843_29981882	-0.0172802	0.0348031
omental_adipose	Region_19_29983883_29985274	-0.0134547	0.0397067
adrenal	Region_19_29987367_29987479	-0.100248	4.50792736472749e-11
whole_blood	Region_19_30005983_30006533	-0.0233446	0.00475089
spleen	Region_19_30005983_30006533	-0.0175606	0.00599363
omental_adipose	Region_19_30005983_30006533	-0.0183243	0.00398957
thymus	Region_19_30005983_30006533	-0.0277522	9.30621009158639e-05
thymus	Region_19_30057308_30057671	-0.0307479	0.00846539
pituitary	Region_19_30061688_30062399	-0.0297697	0.0415861
thymus	Region_19_30066540_30066695	-0.0326274	0.00400703
pituitary	Region_19_30066540_30066695	-0.0622135	1.45294403335328e-05
skeletal_muscle	Region_19_30066540_30066695	0.0273864	0.00530477
spleen	Region_19_30069913_30070092	-0.0185601	0.0136458
adrenal	Region_19_30069913_30070092	0.0172856	0.00389881
thymus	Region_19_30069913_30070092	-0.0394229	0.00052718
liver	Region_19_30069913_30070092	-0.0150115	0.0322645
skeletal_muscle	Region_19_30069913_30070092	-0.0185403	0.00446847
thymus	Region_19_30071566_30071694	-0.0217298	0.0203033
thymus	Region_19_30090247_30092088	-0.0481518	2.34885018172148e-05
thymus	Region_19_30112938_30112985	0.019967	0.0190117
pituitary	Region_19_30121351_30122449	-0.0829238	2.60902410786912e-14
omental_adipose	Region_19_30124427_30126236	-0.0104297	0.0314267
lung	Region_19_30124427_30126236	0.0153429	0.00775548
adrenal	Region_19_30124427_30126236	0.0156267	0.00168872
pituitary	Region_19_30124427_30126236	-0.0116552	0.0293056
liver	Region_19_30124427_30126236	0.00941668	0.0300561
spleen	Region_19_30143239_30143295	-0.0239755	0.0376659
spleen	Region_19_30180161_30180319	-0.0151692	0.0431011
pituitary	Region_19_30218865_30219159	-0.0423947	0.0067349
pituitary	Region_19_30266092_30266286	-0.0353539	0.000108296
thymus	Region_19_30292338_30292377	-0.0425077	0.00744792
thymus	Region_19_30298238_30298300	-0.0561362	7.48868815062531e-05
pituitary	Region_19_30354543_30354738	-0.0260025	0.0199758
pituitary	Region_19_30357790_30357978	-0.0258847	0.0166774
thymus	Region_19_30457409_30457476	-0.0297178	0.0324062
thymus	Region_19_30511199_30511670	-0.0293163	0.0157309
thymus	Region_19_30515194_30515245	-0.0244436	0.00202286
pituitary	Region_19_30515194_30515245	0.0167977	0.0387689
skeletal_muscle	Region_19_30515194_30515245	0.0173133	0.0296665
thymus	Region_19_30537094_30537380	-0.0528669	0.000501343
thymus	Region_19_30540721_30540795	-0.0384978	0.0120353
thymus	Region_19_30553386_30553453	-0.0316283	0.00442052
whole_blood	Region_19_30585667_30587551	-0.00912665	0.0232473
spleen	Region_19_30585667_30587551	-0.0176616	0.00211728
lung	Region_19_30585667_30587551	0.00994195	0.0329452
thymus	Region_19_30585667_30587551	-0.0309208	0.000708581
pituitary	Region_19_30585667_30587551	-0.014069	0.0176606
skeletal_muscle	Region_19_30585667_30587551	0.0177948	0.0029781
spleen	Region_19_30590223_30590606	-0.0173972	0.0158711
adrenal	Region_19_30590223_30590606	-0.021819	0.0178199
thymus	Region_19_30590223_30590606	-0.0246808	0.00587331
pituitary	Region_19_30590223_30590606	-0.0264329	0.00244976
skeletal_muscle	Region_19_30590223_30590606	-0.020278	0.00734214
omental_adipose	Region_19_30606172_30606314	0.0189344	0.0130037
heart	Region_19_30606172_30606314	0.0147977	0.0226564
kidney	Region_19_30606172_30606314	0.0171617	0.0370876
lung	Region_19_30606172_30606314	0.0181937	0.0249778
adrenal	Region_19_30606172_30606314	0.0176636	0.0165113
thymus	Region_19_30606172_30606314	0.0244461	0.0018071
pituitary	Region_19_30606172_30606314	0.016499	0.0357773
liver	Region_19_30606172_30606314	0.0155523	0.0379557
thymus	Region_19_30617327_30617411	-0.0251158	0.0327459
pituitary	Region_19_30700691_30701685	-0.039041	0.00023509
thymus	Region_19_30703679_30703962	-0.0292476	0.00969802
omental_adipose	Region_19_30704991_30705122	0.0104581	0.0482259
heart	Region_19_30704991_30705122	0.0176825	0.0160855
adrenal	Region_19_30704991_30705122	0.0163461	0.0265686
liver	Region_19_30704991_30705122	0.0526704	3.52109032458038e-12
skeletal_muscle	Region_19_30704991_30705122	-0.0173434	0.0369945
pituitary	Region_19_30727940_30727995	-0.0481885	0.00290083
spleen	Region_19_30748157_30749296	-0.0161457	0.00547052
omental_adipose	Region_19_30748157_30749296	0.0182457	0.00436898
lung	Region_19_30748157_30749296	0.0151088	0.0117775
adrenal	Region_19_30748157_30749296	0.0135236	0.0117412
thymus	Region_19_30748157_30749296	-0.0197342	0.0194054
liver	Region_19_30748157_30749296	0.038994	1.17296822121265e-08
skeletal_muscle	Region_19_30748157_30749296	-0.0122919	0.0257159
thymus	Region_19_30761712_30762082	-0.0262267	0.0142906
liver	Region_19_30761712_30762082	0.0300682	0.0125912
skeletal_muscle	Region_19_30761712_30762082	0.0181992	0.029371
spleen	Region_19_30778213_30778311	-0.0152597	0.0166314
omental_adipose	Region_19_30778213_30778311	0.0357246	1.02020839591861e-05
heart	Region_19_30778213_30778311	0.0199423	0.0063115
thymus	Region_19_30778213_30778311	-0.0146349	0.0119214
skeletal_muscle	Region_19_30778213_30778311	0.0189176	0.00889082
pituitary	Region_19_30788658_30788811	-0.0628981	1.26412661594077e-06
spleen	Region_19_30801379_30801809	0.0140498	0.0161153
heart	Region_19_30801379_30801809	0.0136306	0.0193384
kidney	Region_19_30801379_30801809	0.0137726	0.0221535
lung	Region_19_30801379_30801809	0.0206499	0.00134221
adrenal	Region_19_30801379_30801809	0.0315597	1.24868189040059e-05
thymus	Region_19_30801379_30801809	0.0266924	0.00098319
liver	Region_19_30801379_30801809	0.0184548	0.00820554
skeletal_muscle	Region_19_30801379_30801809	0.0128807	0.0210296
spleen	Region_19_30803932_30804060	0.0278729	0.00299788
heart	Region_19_30803932_30804060	0.0185975	0.01288
lung	Region_19_30803932_30804060	0.0177995	0.0268685
adrenal	Region_19_30803932_30804060	0.0137394	0.0381505
thymus	Region_19_30803932_30804060	0.037275	0.00016673
liver	Region_19_30803932_30804060	0.0322011	0.00257211
omental_adipose	Region_19_30813761_30813817	0.0176519	0.0439237
lung	Region_19_30813761_30813817	0.0276704	0.00591552
adrenal	Region_19_30813761_30813817	0.0341521	0.000565415
pituitary	Region_19_30813761_30813817	0.0241435	0.0161885
liver	Region_19_30813761_30813817	0.0562707	5.39131093304546e-06
skeletal_muscle	Region_19_30813761_30813817	0.028429	0.00472663
spleen	Region_19_30817434_30818010	-0.0279558	0.00205068
thymus	Region_19_30817434_30818010	-0.0296536	0.000319695
skeletal_muscle	Region_19_30817434_30818010	0.0193504	0.0209259
thymus	Region_19_30848782_30848782	-0.0380673	0.00667877
spleen	Region_19_30950264_30952198	-0.0143096	0.0423829
omental_adipose	Region_19_30950264_30952198	-0.0113464	0.0455354
thymus	Region_19_30950264_30952198	-0.0179963	0.0048997
pituitary	Region_19_30950264_30952198	-0.013471	0.0453358
thymus	Region_19_30962778_30962847	-0.0324	0.0025286
thymus	Region_19_31063561_31063621	-0.0377782	0.00446786
spleen	Region_19_31108777_31108845	-0.0233358	0.016206
omental_adipose	Region_19_31108777_31108845	-0.023082	0.0160735
spleen	Region_19_31115701_31115748	-0.0193051	0.0230037
omental_adipose	Region_19_31115701_31115748	-0.0262214	0.00263844
heart	Region_19_31115701_31115748	-0.0155011	0.0435993
pituitary	Region_19_31115701_31115748	-0.0166631	0.0314596
spleen	Region_19_31122174_31122360	-0.0181996	0.0185351
thymus	Region_19_31122174_31122360	-0.0154101	0.0465303
skeletal_muscle	Region_19_31122174_31122360	-0.0134324	0.0136693
thymus	Region_19_31165681_31165852	-0.0499606	0.0126747
pituitary	Region_19_31182514_31182554	-0.0475582	0.00733197
spleen	Region_19_31310589_31310657	-0.0243944	0.0367628
pituitary	Region_19_31348640_31348668	-0.0163779	0.0436978
spleen	Region_19_31401793_31402494	-0.0246066	0.000975509
kidney	Region_19_31401793_31402494	0.0183197	0.00967329
lung	Region_19_31401793_31402494	0.0147267	0.0198041
adrenal	Region_19_31401793_31402494	0.0205794	0.00231143
thymus	Region_19_31401793_31402494	-0.0351161	0.00202292
skeletal_muscle	Region_19_31401793_31402494	0.0145138	0.0125151
liver	Region_19_31404992_31405220	0.0373685	0.00156847
thymus	Region_19_31417641_31417822	-0.0224777	0.00623787
thymus	Region_19_31438852_31439083	-0.0344295	0.0111676
spleen	Region_19_31451675_31451706	-0.0278755	0.0141488
thymus	Region_19_31497842_31497894	-0.0238843	0.0427619
omental_adipose	Region_19_31512569_31512608	-0.0225673	0.0335796
thymus	Region_19_31512569_31512608	-0.0231915	0.00546898
adrenal	Region_19_31517500_31517560	-0.0170311	0.0440779
thymus	Region_19_31649190_31649291	-0.0317121	0.00526838
pituitary	Region_19_31655234_31655839	-0.0300805	0.0127549
thymus	Region_19_31681259_31681319	-0.0314787	0.00472482
thymus	Region_19_31687877_31688265	-0.0291522	2.39780269586376e-05
whole_blood	Region_19_31691713_31692467	-0.0191317	0.00755516
omental_adipose	Region_19_31691713_31692467	-0.0145225	0.0211858
thymus	Region_19_31691713_31692467	-0.0253142	0.00249168
pituitary	Region_19_31691713_31692467	-0.022021	0.00425971
liver	Region_19_31691713_31692467	-0.0150284	0.0196514
thymus	Region_19_31694976_31695107	-0.0343185	0.00442177
spleen	Region_19_31703653_31703968	-0.0200746	0.013529
omental_adipose	Region_19_31703653_31703968	-0.0157456	0.0182203
lung	Region_19_31703653_31703968	-0.0211981	0.00994554
thymus	Region_19_31703653_31703968	-0.0200895	0.007324
thyroid	Region_19_31703653_31703968	-0.0151053	0.0268913
lung	Region_19_31786416_31786638	0.018472	0.0465316
thymus	Region_19_31796588_31796779	-0.0298436	0.0213469
omental_adipose	Region_19_31822627_31822770	0.0248336	0.0266811
thyroid	Region_19_31822627_31822770	-0.0374951	0.00158875
pituitary	Region_19_31822627_31822770	-0.0516396	0.00121278
skeletal_muscle	Region_19_31822627_31822770	-0.0306948	0.00787209
thymus	Region_19_31855627_31855717	-0.034479	0.00578433
thymus	Region_19_31938133_31938729	-0.0293804	0.0302422
thyroid	Region_19_31942304_31942378	0.046776	5.16634095385165e-05
skeletal_muscle	Region_19_31942304_31942378	0.0244852	0.022069
whole_blood	Region_19_31960874_31960940	-0.0186987	0.0370331
pituitary	Region_19_31960874_31960940	-0.0207277	0.0183385
liver	Region_19_31960874_31960940	-0.0210255	0.0302966
spleen	Region_19_32014528_32014669	-0.0165868	0.00877748
adrenal	Region_19_32014528_32014669	0.017801	0.0330158
thymus	Region_19_32014528_32014669	-0.0156606	0.0296382
pituitary	Region_19_32025241_32025257	-0.0284867	0.0362356
thymus	Region_19_32069891_32071061	-0.036969	0.00191711
pituitary	Region_19_32081593_32082791	-0.0707854	1.98409288998391e-10
pituitary	Region_19_32084073_32084178	-0.0351653	0.0367931
thymus	Region_19_32114992_32116490	-0.0426831	0.000253195
kidney	Region_19_32322585_32322867	-0.0202302	0.00745056
lung	Region_19_32322585_32322867	0.0165616	0.0356486
thymus	Region_19_32322585_32322867	-0.0190565	0.0255987
thyroid	Region_19_32322585_32322867	0.0201501	0.0135626
thymus	Region_19_32342883_32343457	-0.0279525	0.0102955
thymus	Region_19_32463337_32464715	-0.0648212	3.38271609063856e-05
pituitary	Region_19_32479940_32479973	-0.038079	0.00099623
thymus	Region_19_32492785_32492989	-0.0347965	0.0194377
pituitary	Region_19_32570486_32570634	-0.0303799	0.00427287
spleen	Region_19_32601840_32602603	-0.0244678	0.0228165
thymus	Region_19_32605273_32608938	-0.014008	0.035872
thymus	Region_19_32650844_32650868	-0.0200464	0.0328697
thymus	Region_19_32653536_32653690	-0.0253934	0.00218377
spleen	Region_19_32664788_32664944	-0.0261306	0.000358298
thymus	Region_19_32664788_32664944	-0.0326104	0.00134606
thyroid	Region_19_32664788_32664944	0.0340803	7.88496589705704e-08
lung	Region_19_32667673_32668322	0.0181393	0.00861992
adrenal	Region_19_32667673_32668322	0.0108062	0.0429933
thymus	Region_19_32667673_32668322	-0.0212915	0.00394685
thyroid	Region_19_32667673_32668322	0.0238951	5.63517008416761e-05
pituitary	Region_19_32667673_32668322	0.0169439	0.0225341
skeletal_muscle	Region_19_32667673_32668322	0.0154921	0.00344587
pituitary	Region_19_32669620_32670074	-0.0271706	0.0440508
spleen	Region_19_32671972_32674845	-0.0143548	0.00229858
kidney	Region_19_32671972_32674845	-0.0148972	0.0388129
thymus	Region_19_32671972_32674845	-0.0280699	0.00040057
pituitary	Region_19_32671972_32674845	-0.0121962	0.0269587
skeletal_muscle	Region_19_32671972_32674845	0.0218925	0.000637767
thymus	Region_19_32681861_32682176	-0.0394266	0.0100348
thymus	Region_19_32687352_32688659	-0.0290362	0.00551468
thymus	Region_19_32701381_32701493	-0.0350219	0.0225688
spleen	Region_19_32703099_32703503	-0.0134874	0.0325496
omental_adipose	Region_19_32703099_32703503	-0.0133247	0.0305425
kidney	Region_19_32703099_32703503	-0.0181107	0.0275628
thymus	Region_19_32703099_32703503	-0.0240432	0.00131889
pituitary	Region_19_32703099_32703503	-0.0123048	0.0384312
thymus	Region_19_32707193_32709681	-0.037394	0.000300682
thymus	Region_19_32715523_32716134	-0.04272	0.0015244
whole_blood	Region_19_32717614_32717991	-0.017012	0.0125029
heart	Region_19_32717614_32717991	-0.0119363	0.00888129
kidney	Region_19_32717614_32717991	-0.013386	0.0168693
adrenal	Region_19_32717614_32717991	-0.0152414	0.00723146
thymus	Region_19_32717614_32717991	-0.0121617	0.013673
skeletal_muscle	Region_19_32717614_32717991	-0.0129121	0.00615063
pituitary	Region_19_32721052_32721774	-0.0203375	0.0234874
thymus	Region_19_32724096_32724222	-0.0443659	0.0131057
thymus	Region_19_32725848_32725977	-0.0175354	0.0404452
thymus	Region_19_32729282_32731863	0.0274142	0.00328866
thymus	Region_19_32737802_32737965	-0.0715272	7.05103308041855e-05
whole_blood	Region_19_32740005_32740196	-0.0186665	0.0039554
spleen	Region_19_32740005_32740196	-0.0169148	0.00497061
omental_adipose	Region_19_32740005_32740196	0.0250516	0.000225668
lung	Region_19_32740005_32740196	0.0244718	0.00105164
adrenal	Region_19_32740005_32740196	0.00975935	0.0411842
thymus	Region_19_32740005_32740196	-0.0375001	0.00143194
thyroid	Region_19_32740005_32740196	0.00966103	0.0355215
pituitary	Region_19_32740005_32740196	0.0186893	0.00285765
spleen	Region_19_32751822_32752808	-0.0273369	0.000461361
thymus	Region_19_32751822_32752808	-0.0438295	0.000267215
skeletal_muscle	Region_19_32751822_32752808	0.021332	0.00309697
thymus	Region_19_32760394_32760429	-0.0323697	0.0323257
thymus	Region_19_32762883_32763048	-0.0186362	0.043441
thymus	Region_19_32768752_32769506	-0.0481933	0.000420506
heart	Region_19_32803883_32803946	0.0123328	0.0251877
lung	Region_19_32803883_32803946	0.0130138	0.0441887
thyroid	Region_19_32803883_32803946	0.0192914	0.00644537
skeletal_muscle	Region_19_32803883_32803946	0.0122934	0.0257937
thymus	Region_19_32855556_32856602	-0.0557181	0.000113615
thymus	Region_19_32858092_32858211	-0.0412595	0.00490532
thyroid	Region_19_32858092_32858211	0.034632	0.0216761
whole_blood	Region_19_32860788_32861960	-0.0158352	0.0133463
spleen	Region_19_32860788_32861960	-0.0187168	0.000433018
omental_adipose	Region_19_32860788_32861960	0.0108461	0.0215016
heart	Region_19_32860788_32861960	-0.0106804	0.0203374
thymus	Region_19_32860788_32861960	-0.0371819	0.000684102
thyroid	Region_19_32860788_32861960	0.0132934	0.00247317
pituitary	Region_19_32860788_32861960	-0.0134973	0.0113455
thymus	Region_19_32863117_32864722	-0.0482089	3.93362093205063e-05
thymus	Region_19_32868735_32874635	-0.0454637	0.00172232
heart	Region_19_32879472_32880413	0.0110605	0.0484279
thymus	Region_19_32879472_32880413	-0.0212067	0.0191535
thyroid	Region_19_32879472_32880413	0.0124465	0.0332691
pituitary	Region_19_32879472_32880413	-0.0305441	0.000228189
kidney	Region_19_32881456_32881601	-0.0229094	0.0304634
lung	Region_19_32881456_32881601	0.0219168	0.0263891
thymus	Region_19_32881456_32881601	-0.0420869	0.00643606
pituitary	Region_19_32881456_32881601	-0.053832	0.00242553
whole_blood	Region_19_32885352_32887237	-0.0117759	0.0322822
omental_adipose	Region_19_32885352_32887237	0.0195818	0.00465212
thymus	Region_19_32885352_32887237	-0.0213589	0.00702222
pituitary	Region_19_32885352_32887237	-0.0326384	0.00127524
spleen	Region_19_32894425_32894662	-0.0261205	0.00100922
omental_adipose	Region_19_32894425_32894662	0.0346201	3.47728096121291e-06
kidney	Region_19_32894425_32894662	0.0203269	0.0100294
adrenal	Region_19_32894425_32894662	0.0129555	0.047059
skeletal_muscle	Region_19_32894425_32894662	0.012546	0.0229671
pituitary	Region_19_32895888_32895929	-0.0458787	1.07264624009673e-05
thymus	Region_19_32915514_32915743	-0.0342359	0.00528653
skeletal_muscle	Region_19_32915514_32915743	0.0335964	0.00114655
pituitary	Region_19_32937202_32939434	-0.0533743	7.09036862556189e-09
omental_adipose	Region_19_32956264_32956329	0.0310871	0.00140908
thymus	Region_19_32956264_32956329	-0.02997	0.0442061
liver	Region_19_32956264_32956329	0.0233437	0.0307718
thymus	Region_19_32964675_32965927	-0.0513626	0.000445134
omental_adipose	Region_19_32973633_32974141	0.0116937	0.0257724
heart	Region_19_32973633_32974141	0.013055	0.0347226
lung	Region_19_32973633_32974141	0.0222638	0.000812223
thymus	Region_19_32973633_32974141	-0.0125345	0.0452566
thyroid	Region_19_32973633_32974141	0.0243697	9.59818050565297e-07
pituitary	Region_19_32973633_32974141	-0.0416665	0.000171063
liver	Region_19_32973633_32974141	-0.0244544	0.0170223
skeletal_muscle	Region_19_32973633_32974141	0.0221565	0.000333293
heart	Region_19_32978014_32978041	-0.0335438	0.00350977
kidney	Region_19_32978014_32978041	-0.0641312	2.44714832816628e-05
thymus	Region_19_32978014_32978041	-0.0607899	0.00022588
liver	Region_19_32978014_32978041	-0.100834	1.66589245398363e-07
spleen	Region_19_32980310_32982847	-0.0107522	0.0368485
omental_adipose	Region_19_32980310_32982847	0.0203022	5.62004921735701e-07
heart	Region_19_32980310_32982847	0.00898035	0.0360359
lung	Region_19_32980310_32982847	0.0183379	0.000360914
thymus	Region_19_32980310_32982847	-0.0223253	0.00622333
thyroid	Region_19_32980310_32982847	0.0111956	0.00319347
liver	Region_19_32980310_32982847	0.0171811	0.00757233
thymus	Region_19_32984920_32985701	-0.0333888	0.0411945
thymus	Region_19_33002951_33003407	-0.0198748	0.0136693
thymus	Region_19_33028259_33030396	-0.0163117	0.0104286
thymus	Region_19_33048890_33049647	-0.0163469	0.0361541
thymus	Region_19_33091411_33091439	-0.0230752	0.0319189
whole_blood	Region_19_33107923_33107991	-0.0181038	0.0288937
spleen	Region_19_33107923_33107991	-0.023628	0.00841351
heart	Region_19_33107923_33107991	-0.0252495	0.00482887
skeletal_muscle	Region_19_33107923_33107991	-0.0179983	0.0144526
lung	Region_19_33124669_33125309	0.022092	0.0115738
thymus	Region_19_33124669_33125309	-0.0290465	0.00831927
thyroid	Region_19_33124669_33125309	0.0185057	0.0208988
pituitary	Region_19_33124669_33125309	-0.0394909	0.00217053
pituitary	Region_19_33148423_33149706	-0.0328921	0.00069728
whole_blood	Region_19_33153261_33155221	-0.0128831	0.0180075
spleen	Region_19_33153261_33155221	-0.0149827	0.0069289
adrenal	Region_19_33153261_33155221	-0.00752054	0.0327995
thymus	Region_19_33153261_33155221	-0.022147	0.00694271
thyroid	Region_19_33153261_33155221	-0.00819745	0.0174109
pituitary	Region_19_33153261_33155221	-0.0325074	3.96280428249796e-07
liver	Region_19_33153261_33155221	-0.00978018	0.0303954
pituitary	Region_19_33165625_33165671	-0.0292147	0.0387881
spleen	Region_19_33193738_33194589	-0.0201741	0.012988
lung	Region_19_33193738_33194589	-0.0178737	0.0362972
adrenal	Region_19_33193738_33194589	-0.0139525	0.033624
thymus	Region_19_33193738_33194589	-0.0257946	0.00130453
pituitary	Region_19_33193738_33194589	-0.0203258	0.0276452
spleen	Region_19_33201973_33202358	-0.0201833	0.00732112
omental_adipose	Region_19_33201973_33202358	-0.0176793	0.0154137
lung	Region_19_33201973_33202358	-0.0189378	0.0131974
adrenal	Region_19_33201973_33202358	-0.0214867	0.00561901
thymus	Region_19_33201973_33202358	-0.026955	0.000519036
thyroid	Region_19_33201973_33202358	-0.0207558	0.00338727
pituitary	Region_19_33201973_33202358	-0.0251929	0.00247718
skeletal_muscle	Region_19_33201973_33202358	-0.0204205	0.00873034
spleen	Region_19_33216116_33216191	-0.0210836	0.0333084
thymus	Region_19_33216116_33216191	-0.0160695	0.0397714
pituitary	Region_19_33216116_33216191	-0.0179698	0.0368644
thymus	Region_19_33217875_33218555	-0.0297945	0.0466476
pituitary	Region_19_33217875_33218555	-0.0305081	0.0456469
pituitary	Region_19_33229560_33229997	-0.0706194	7.56924189992958e-10
whole_blood	Region_19_33236608_33236689	-0.016818	0.0324955
spleen	Region_19_33236608_33236689	-0.017677	0.0351314
thymus	Region_19_33236608_33236689	-0.0216898	0.0190372
liver	Region_19_33236608_33236689	-0.0164558	0.0448408
whole_blood	Region_19_33238555_33240297	-0.00912723	0.0338145
omental_adipose	Region_19_33238555_33240297	-0.0105258	0.00229299
adrenal	Region_19_33238555_33240297	-0.0124842	0.000660907
thymus	Region_19_33238555_33240297	-0.0183407	0.00119928
pituitary	Region_19_33238555_33240297	-0.0297787	9.94099247364488e-11
spleen	Region_19_33283488_33284633	-0.020961	0.00340491
adrenal	Region_19_33283488_33284633	0.0144202	0.0342188
thymus	Region_19_33283488_33284633	-0.0227637	0.00542325
thyroid	Region_19_33283488_33284633	0.0271231	5.65473581737623e-05
spleen	Region_19_33291158_33292153	-0.0189565	0.00487861
thymus	Region_19_33291158_33292153	-0.0210432	0.00339569
thyroid	Region_19_33291158_33292153	0.0156348	0.00401999
pituitary	Region_19_33300314_33301210	0.03337	0.00089519
spleen	Region_19_33352641_33352759	0.0137604	0.0447048
omental_adipose	Region_19_33352641_33352759	0.0278417	0.00105991
lung	Region_19_33352641_33352759	0.0158285	0.0332079
adrenal	Region_19_33352641_33352759	0.0123455	0.0357988
thyroid	Region_19_33352641_33352759	0.0129496	0.0434794
pituitary	Region_19_33352641_33352759	0.0143396	0.0403239
spleen	Region_19_33363452_33363552	-0.0195852	0.00269289
adrenal	Region_19_33363452_33363552	-0.0160235	0.0144275
thymus	Region_19_33363452_33363552	-0.0250431	0.00118363
pituitary	Region_19_33363452_33363552	-0.0217947	0.0384037
liver	Region_19_33363452_33363552	-0.0221979	0.00539683
thymus	Region_19_33364598_33364712	-0.0308797	0.0160483
thymus	Region_19_33381847_33381893	-0.0190288	0.0183656
thymus	Region_19_33389445_33389445	-0.0385947	0.0259922
thymus	Region_19_33419700_33419700	-0.0559134	0.00452106
thymus	Region_19_33433286_33433403	-0.0514737	0.00344126
thymus	Region_19_33525738_33525836	-0.0248803	0.0485763
thymus	Region_19_33541203_33541386	-0.0223662	0.018963
thymus	Region_19_33563429_33563516	-0.0294045	0.0294208
liver	Region_19_33593149_33593277	0.027106	0.0427611
spleen	Region_19_33627738_33627802	-0.0265262	0.000304934
kidney	Region_19_33627738_33627802	-0.0168647	0.0414116
adrenal	Region_19_33627738_33627802	-0.0162818	0.0033956
thymus	Region_19_33627738_33627802	-0.0179893	0.0260462
pituitary	Region_19_33627738_33627802	-0.0222562	0.00245683
thymus	Region_19_33637220_33637271	-0.0202818	0.0118355
thyroid	Region_19_33704240_33704393	0.0328424	0.0487704
pituitary	Region_19_33704240_33704393	-0.0421413	0.00173947
lung	Region_19_33842864_33842989	0.0198512	0.0363424
thymus	Region_19_33842864_33842989	-0.0239964	0.030002
omental_adipose	Region_19_33844281_33844383	0.0195004	0.00247341
heart	Region_19_33844281_33844383	0.0155649	0.00999475
thymus	Region_19_33844281_33844383	-0.0200318	0.0368849
thyroid	Region_19_33844281_33844383	0.0214582	0.00119038
pituitary	Region_19_33844281_33844383	-0.0182154	0.015503
skeletal_muscle	Region_19_33844281_33844383	-0.0171775	0.005739
thymus	Region_19_33865865_33865981	-0.0383825	0.0117148
thymus	Region_19_33941529_33941553	-0.0258631	0.0405754
thymus	Region_19_34000156_34000290	-0.0214005	0.049558
heart	Region_19_34001926_34002839	-0.0220871	0.0443418
thymus	Region_19_34001926_34002839	-0.0244638	0.00296886
omental_adipose	Region_19_34061675_34061994	0.0127707	0.0212159
heart	Region_19_34061675_34061994	0.0158694	0.00823658
lung	Region_19_34061675_34061994	0.016204	0.0107466
adrenal	Region_19_34061675_34061994	0.0146794	0.0108256
thyroid	Region_19_34061675_34061994	0.0193991	0.000288565
liver	Region_19_34061675_34061994	0.0136457	0.0200888
skeletal_muscle	Region_19_34061675_34061994	0.0185934	0.0018231
omental_adipose	Region_19_34070870_34071177	0.0217989	0.000243921
heart	Region_19_34070870_34071177	0.0189014	0.00394898
lung	Region_19_34070870_34071177	0.0139353	0.0362747
liver	Region_19_34070870_34071177	0.0151137	0.0486541
whole_blood	Region_19_34074957_34075930	-0.0170708	0.0235746
spleen	Region_19_34074957_34075930	-0.023402	0.0140475
thymus	Region_19_34074957_34075930	-0.0159765	0.0335394
pituitary	Region_19_34074957_34075930	-0.0223535	0.00826701
thymus	Region_19_34095602_34095857	-0.0364068	0.0127278
thymus	Region_19_34097523_34098944	-0.0304157	0.00660718
pituitary	Region_19_34109543_34109633	-0.031718	0.0186877
pituitary	Region_19_34205628_34205665	-0.0344112	0.00571849
thymus	Region_19_34227206_34227539	-0.0263836	0.0198635
pituitary	Region_19_34259805_34259870	-0.0309971	0.0200456
pituitary	Region_19_34270314_34270377	-0.0412898	0.0122438
whole_blood	Region_19_34383056_34383088	-0.0200215	0.0482455
thymus	Region_19_34383056_34383088	-0.0286402	0.0193735
pituitary	Region_19_34383056_34383088	-0.0266243	0.0230554
thymus	Region_19_34414646_34414772	-0.0479913	0.0162694
thymus	Region_19_34426184_34426292	-0.0494494	0.00288024
whole_blood	Region_19_34428893_34430769	-0.0157277	0.016589
spleen	Region_19_34428893_34430769	-0.0158802	0.00881453
thymus	Region_19_34428893_34430769	-0.030971	0.00110619
pituitary	Region_19_34428893_34430769	-0.0159027	0.00736941
thymus	Region_19_34437410_34437413	-0.0535159	8.07972686889258e-06
thyroid	Region_19_34441040_34441411	0.0162226	0.0367414
pituitary	Region_19_34441040_34441411	-0.0228477	0.00663079
thymus	Region_19_34464029_34467997	-0.0344999	0.000596471
thymus	Region_19_34469695_34469951	-0.0565858	0.000101128
thymus	Region_19_34480056_34481063	-0.035756	1.01880012832734e-05
thymus	Region_19_34497227_34497351	-0.0197316	0.0429742
thymus	Region_19_34508921_34508963	-0.0325129	0.00155269
pituitary	Region_19_34528470_34528711	-0.0193475	0.0176241
thymus	Region_19_34535856_34536940	0.0156403	0.0204631
thymus	Region_19_34541893_34542734	-0.0398413	0.00621656
thymus	Region_19_34549170_34549513	-0.0194713	0.0283732
thymus	Region_19_34552715_34553244	-0.0555612	0.00225882
thymus	Region_19_34564778_34564778	-0.0313854	0.0421146
thymus	Region_19_34566168_34566652	-0.0623659	0.000856944
spleen	Region_19_34569656_34570691	0.0171432	0.000711311
omental_adipose	Region_19_34569656_34570691	0.0119623	0.00177474
heart	Region_19_34569656_34570691	0.0137809	0.0011725
kidney	Region_19_34569656_34570691	0.0244481	0.000108965
lung	Region_19_34569656_34570691	0.0163609	0.00211945
thymus	Region_19_34569656_34570691	0.0204975	0.000774575
liver	Region_19_34569656_34570691	0.0101277	0.0201737
skeletal_muscle	Region_19_34569656_34570691	0.0127728	0.000883283
thymus	Region_19_34571920_34572240	-0.0344193	0.00842405
lung	Region_19_34601510_34601548	0.0294011	0.02873
thymus	Region_19_34601510_34601548	-0.0368662	0.0189246
pituitary	Region_19_34601510_34601548	-0.0303824	0.0171212
spleen	Region_19_34654445_34654923	-0.0111153	0.0341871
lung	Region_19_34654445_34654923	0.0148293	0.00991833
adrenal	Region_19_34654445_34654923	0.0110933	0.00960259
thymus	Region_19_34654445_34654923	-0.033624	0.00144208
thyroid	Region_19_34654445_34654923	0.00953359	0.0336783
liver	Region_19_34654445_34654923	0.027344	0.00213045
thymus	Region_19_34656918_34658549	-0.0269777	0.00761269
spleen	Region_19_34690571_34690728	0.0339224	0.00759405
liver	Region_19_34690571_34690728	-0.0243894	0.043458
omental_adipose	Region_19_34699301_34699343	-0.017407	0.0177683
pituitary	Region_19_34699301_34699343	-0.0284853	0.00745969
liver	Region_19_34699301_34699343	-0.0401001	0.00282715
lung	Region_19_34705009_34707601	0.0178063	0.0300649
adrenal	Region_19_34705009_34707601	0.0129262	0.0228137
thymus	Region_19_34705009_34707601	-0.0403529	3.22387266309399e-05
thyroid	Region_19_34705009_34707601	0.0184972	0.00204696
pituitary	Region_19_34705009_34707601	-0.0276386	1.4086290374693e-05
liver	Region_19_34705009_34707601	-0.0544507	3.16595890781368e-06
thymus	Region_19_34720444_34721235	-0.0299564	0.00623891
thymus	Region_19_34722778_34725013	0.0420926	0.000194453
thymus	Region_19_34735799_34735974	-0.0331142	0.0379903
thymus	Region_19_34745325_34745642	-0.0212936	0.0316574
thymus	Region_19_34763717_34765173	-0.0233297	0.0353803
thymus	Region_19_34766326_34766376	-0.0345709	0.0172926
omental_adipose	Region_19_34768629_34768828	-0.0153911	0.012507
adrenal	Region_19_34768629_34768828	-0.0146748	0.0200243
thyroid	Region_19_34768629_34768828	-0.0178663	0.0061915
pituitary	Region_19_34768629_34768828	-0.0186307	0.0247788
liver	Region_19_34768629_34768828	-0.0174585	0.0483011
whole_blood	Region_19_34771400_34772543	-0.0110345	0.0196991
spleen	Region_19_34771400_34772543	-0.0174856	0.00605914
lung	Region_19_34771400_34772543	0.0195273	0.00469318
thymus	Region_19_34771400_34772543	-0.0363757	0.000377704
thyroid	Region_19_34771400_34772543	-0.00713864	0.0471944
pituitary	Region_19_34771400_34772543	-0.0163091	0.0116159
thymus	Region_19_34782646_34783520	-0.0593638	0.000342719
whole_blood	Region_19_34784569_34787120	-0.0134221	0.00123087
spleen	Region_19_34784569_34787120	-0.0181756	5.27419494766868e-06
thymus	Region_19_34784569_34787120	-0.0322313	2.44862968556969e-06
pituitary	Region_19_34784569_34787120	-0.0322884	1.97278481328667e-08
liver	Region_19_34784569_34787120	-0.0136103	0.00372262
thymus	Region_19_34793047_34794111	-0.0214435	0.0103785
whole_blood	Region_19_34796637_34796856	-0.0114859	0.0308114
spleen	Region_19_34796637_34796856	-0.0174472	0.00126071
heart	Region_19_34796637_34796856	0.0131775	0.00493913
lung	Region_19_34796637_34796856	0.0110063	0.0183332
thymus	Region_19_34796637_34796856	-0.0222964	0.00654575
pituitary	Region_19_34796637_34796856	-0.0126011	0.012434
skeletal_muscle	Region_19_34796637_34796856	0.0139435	0.00406402
spleen	Region_19_34819592_34820336	-0.0162818	0.0261506
thymus	Region_19_34819592_34820336	-0.0166174	0.0443092
pituitary	Region_19_34819592_34820336	-0.0140256	0.0447669
liver	Region_19_34819592_34820336	-0.01673	0.0395235
thymus	Region_19_34855892_34855938	-0.0293405	0.0465564
pituitary	Region_19_34869520_34869570	-0.0231491	0.00113649
whole_blood	Region_19_34883738_34883788	-0.0151857	0.0149632
pituitary	Region_19_34883738_34883788	-0.0116068	0.0174456
skeletal_muscle	Region_19_34883738_34883788	-0.0198996	0.000879903
whole_blood	Region_19_34909342_34909482	-0.0178018	0.0460554
omental_adipose	Region_19_34909342_34909482	-0.0211838	0.0275226
adrenal	Region_19_34909342_34909482	-0.0184384	0.0467305
thymus	Region_19_34909342_34909482	-0.0220061	0.0175957
thyroid	Region_19_34909342_34909482	-0.0200732	0.0341972
skeletal_muscle	Region_19_34909342_34909482	-0.0222082	0.0203803
thymus	Region_19_34932707_34933903	-0.0276451	0.0151678
thymus	Region_19_34942042_34942449	-0.0348542	0.044289
thymus	Region_19_34944244_34944301	-0.0464858	0.00361901
spleen	Region_19_34946213_34947043	-0.016328	0.020097
kidney	Region_19_34946213_34947043	-0.0161444	0.0290923
thymus	Region_19_34946213_34947043	-0.015975	0.0162519
pituitary	Region_19_34946213_34947043	-0.0131671	0.0265745
thymus	Region_19_34964829_34968792	-0.0144261	0.0084352
pituitary	Region_19_34964829_34968792	-0.0121109	0.0378913
kidney	Region_19_34970462_34971643	-0.0168742	0.0210311
lung	Region_19_34970462_34971643	0.0145856	0.0433899
adrenal	Region_19_34970462_34971643	0.0114777	0.0337409
thymus	Region_19_34970462_34971643	-0.0179206	0.0384429
thymus	Region_19_34984278_34984318	-0.0269212	0.00706682
whole_blood	Region_19_35011467_35011536	-0.0208093	0.00496597
spleen	Region_19_35011467_35011536	-0.0266472	0.00177913
kidney	Region_19_35011467_35011536	-0.0196485	0.0224728
adrenal	Region_19_35011467_35011536	-0.0199707	0.0075937
pituitary	Region_19_35011467_35011536	-0.0220922	0.00920101
skeletal_muscle	Region_19_35011467_35011536	-0.0159583	0.04061
thymus	Region_19_35088030_35088205	-0.0264105	0.0297461
adrenal	Region_19_35091668_35091695	0.014999	0.0205816
thymus	Region_19_35128456_35137773	-0.0138821	0.0171677
pituitary	Region_19_35141076_35142128	-0.023646	0.00102885
thymus	Region_19_35145400_35147021	-0.0249128	0.0173208
thymus	Region_19_35156161_35156283	0.0701519	8.09718234746959e-05
whole_blood	Region_19_35168189_35173182	0.00999355	0.023486
spleen	Region_19_35168189_35173182	0.0181205	6.5480702942529e-05
heart	Region_19_35168189_35173182	0.011195	0.0267313
kidney	Region_19_35168189_35173182	0.0149559	0.00202413
thyroid	Region_19_35168189_35173182	0.0137367	0.00169763
whole_blood	Region_19_35181424_35182086	0.0188425	0.000268353
omental_adipose	Region_19_35181424_35182086	0.0163748	8.53555305015353e-06
heart	Region_19_35181424_35182086	0.0157251	5.40171459115601e-05
kidney	Region_19_35181424_35182086	0.0200873	3.15668004036419e-05
lung	Region_19_35181424_35182086	0.0209411	4.72418641676534e-07
adrenal	Region_19_35181424_35182086	0.0110122	0.00332635
thyroid	Region_19_35181424_35182086	0.0115275	0.00726792
pituitary	Region_19_35181424_35182086	0.0133905	0.00394761
liver	Region_19_35181424_35182086	0.0191907	0.000268475
skeletal_muscle	Region_19_35181424_35182086	0.0128851	0.000236233
omental_adipose	Region_19_35197119_35197839	0.0103332	0.0431627
thyroid	Region_19_35197119_35197839	0.0116248	0.0382259
pituitary	Region_19_35197119_35197839	0.0110532	0.0386168
liver	Region_19_35197119_35197839	0.01396	0.0436675
thymus	Region_19_35203281_35203464	-0.0223848	0.041705
thymus	Region_19_35218223_35219128	-0.0575037	0.00168944
pituitary	Region_19_35230180_35231035	-0.0224046	0.0486948
omental_adipose	Region_19_35257906_35258608	0.0161668	0.0339457
spleen	Region_19_35260911_35260965	-0.0190653	0.0227074
heart	Region_19_35260911_35260965	-0.0193118	0.0217768
thymus	Region_19_35260911_35260965	-0.0158581	0.0430643
spleen	Region_19_35268059_35268902	0.0126366	0.00755569
omental_adipose	Region_19_35268059_35268902	0.0125483	0.0110714
heart	Region_19_35268059_35268902	0.0111066	0.0203022
lung	Region_19_35268059_35268902	0.0150583	0.00352693
liver	Region_19_35268059_35268902	0.0198747	0.000785882
skeletal_muscle	Region_19_35268059_35268902	0.0136864	0.00869233
whole_blood	Region_19_35293062_35293133	0.0187103	0.0354208
pituitary	Region_19_35293062_35293133	0.0116632	0.0490457
thymus	Region_19_35322945_35323699	-0.0461865	0.00060935
whole_blood	Region_19_35362243_35362756	0.0418479	3.95307582761321e-06
spleen	Region_19_35362243_35362756	0.0275253	7.05872137734671e-06
omental_adipose	Region_19_35362243_35362756	0.0221489	1.84608179988877e-05
heart	Region_19_35362243_35362756	0.0223223	1.23221688021828e-05
kidney	Region_19_35362243_35362756	0.0322459	4.2396043056504e-09
lung	Region_19_35362243_35362756	0.0112732	0.0265034
adrenal	Region_19_35362243_35362756	0.0139959	0.000145938
thyroid	Region_19_35362243_35362756	0.036296	4.78381214094417e-15
liver	Region_19_35362243_35362756	0.0882713	4.0144003811401e-28
thymus	Region_19_35369295_35369811	-0.0329918	0.0032413
thymus	Region_19_35396483_35396700	-0.0254941	0.0302804
thymus	Region_19_35402813_35402922	-0.0231647	0.0028021
thymus	Region_19_35412038_35412098	-0.0300016	0.0150556
thymus	Region_19_35418431_35418499	-0.0410501	0.0228039
pituitary	Region_19_35427376_35429940	-0.0211464	0.0244135
pituitary	Region_19_35505005_35505043	-0.0243858	0.0203319
thymus	Region_19_35525581_35525650	-0.0326551	0.0348989
pituitary	Region_19_35540538_35540808	-0.0426964	0.0124456
pituitary	Region_19_35542962_35543007	-0.0363526	2.62426665039728e-05
thymus	Region_19_35552025_35553062	-0.0344166	0.00137558
liver	Region_19_35552025_35553062	-0.0311671	0.0204187
spleen	Region_19_35558590_35559602	-0.0210887	0.00129841
thymus	Region_19_35558590_35559602	-0.0394067	0.000607741
thyroid	Region_19_35558590_35559602	0.0147631	0.010475
pituitary	Region_19_35558590_35559602	-0.0332092	5.55479231467704e-06
liver	Region_19_35558590_35559602	-0.0175791	0.0230934
thymus	Region_19_35631943_35632008	-0.0400144	0.017729
pituitary	Region_19_35650157_35650282	-0.0254827	0.0395577
spleen	Region_19_35675455_35677146	0.0119375	0.0337653
lung	Region_19_35675455_35677146	0.0254922	0.00478701
spleen	Region_19_35686937_35690490	0.011255	0.00931592
heart	Region_19_35686937_35690490	0.011009	0.0104924
kidney	Region_19_35686937_35690490	0.0081219	0.0496435
lung	Region_19_35686937_35690490	0.012923	0.00795469
adrenal	Region_19_35686937_35690490	0.00746477	0.0465663
thyroid	Region_19_35686937_35690490	0.0130974	0.00369326
liver	Region_19_35686937_35690490	0.0178925	0.000413879
skeletal_muscle	Region_19_35686937_35690490	0.0087492	0.0373112
thymus	Region_19_35704046_35704114	-0.0223774	0.0421923
whole_blood	Region_19_35830651_35831735	0.0342272	1.09556802426326e-06
spleen	Region_19_35830651_35831735	0.0362589	1.20382544805085e-06
omental_adipose	Region_19_35830651_35831735	0.0365416	4.22997760170225e-06
heart	Region_19_35830651_35831735	0.02475	0.000739712
kidney	Region_19_35830651_35831735	0.0243581	0.000812065
lung	Region_19_35830651_35831735	0.0407848	6.21696402754998e-08
adrenal	Region_19_35830651_35831735	0.0193238	0.00346452
thyroid	Region_19_35830651_35831735	0.0307138	1.77426778643192e-05
pituitary	Region_19_35830651_35831735	0.0239706	0.00365765
liver	Region_19_35830651_35831735	0.0361141	3.69143611834524e-07
skeletal_muscle	Region_19_35830651_35831735	0.0190779	0.00685292
adrenal	Region_19_36231846_36232454	-0.0139487	0.0469204
thymus	Region_19_36231846_36232454	-0.0159442	0.0209828
heart	Region_19_36360922_36361644	0.0135401	0.0340242
thyroid	Region_19_36360922_36361644	0.0210677	0.0106093
thymus	Region_19_36802874_36802909	-0.0185944	0.0406963
spleen	Region_19_36810506_36810931	0.0143169	0.00201477
omental_adipose	Region_19_36810506_36810931	0.0190359	0.000177167
heart	Region_19_36810506_36810931	0.0128342	0.00739989
kidney	Region_19_36810506_36810931	0.0105278	0.0328228
lung	Region_19_36810506_36810931	0.0160571	0.00243584
adrenal	Region_19_36810506_36810931	0.00920089	0.0325184
thyroid	Region_19_36810506_36810931	0.0136578	0.0073563
pituitary	Region_19_36810506_36810931	0.0127516	0.0187202
liver	Region_19_36810506_36810931	0.0137676	0.0116678
skeletal_muscle	Region_19_36810506_36810931	0.0162645	0.00204431
pituitary	Region_19_37006172_37006531	-0.0254288	0.0436448
thymus	Region_19_37046863_37047032	-0.0431883	0.0105521
thymus	Region_19_37114115_37114412	-0.0504782	0.000796489
pituitary	Region_19_37119388_37119574	-0.0310569	0.00770343
pituitary	Region_19_37123594_37123639	-0.0213043	0.0121998
pituitary	Region_19_37129219_37129611	-0.048373	0.00497922
whole_blood	Region_19_37147701_37147743	0.0182552	0.00946046
spleen	Region_19_37147701_37147743	0.0269878	0.000180788
omental_adipose	Region_19_37147701_37147743	0.0206523	0.00651807
lung	Region_19_37147701_37147743	0.0202344	0.00456656
thymus	Region_19_37147701_37147743	0.0260094	0.00121664
thyroid	Region_19_37147701_37147743	0.0237472	0.00388141
liver	Region_19_37147701_37147743	0.0286013	0.00206034
skeletal_muscle	Region_19_37151243_37151310	-0.0385066	0.00883358
spleen	Region_19_37159472_37159673	0.0299491	1.33328574076488e-05
kidney	Region_19_37159472_37159673	0.0202154	0.0133022
thyroid	Region_19_37159472_37159673	-0.0334405	0.000312729
pituitary	Region_19_37159472_37159673	-0.0562805	0.000374766
liver	Region_19_37159472_37159673	0.0650385	5.72388372068094e-14
thymus	Region_19_37213576_37213642	-0.0214189	0.0313536
thymus	Region_19_37220149_37220239	-0.0172012	0.0400582
thyroid	Region_19_37220149_37220239	-0.0232339	0.0287211
pituitary	Region_19_37220149_37220239	-0.0199921	0.0235887
spleen	Region_19_37277329_37277633	0.0180088	0.0489096
heart	Region_19_37277329_37277633	0.0137286	0.0427017
thymus	Region_19_37277329_37277633	0.0341931	0.00411609
pituitary	Region_19_37277329_37277633	-0.0230507	0.0155332
thymus	Region_19_37279996_37281313	-0.0308382	0.0435023
thyroid	Region_19_37295350_37296389	0.0334438	0.0212799
pituitary	Region_19_37295350_37296389	-0.0232654	0.0478071
pituitary	Region_19_37310961_37311035	-0.0718513	0.0216691
pituitary	Region_19_37313121_37314857	-0.013959	0.0127655
pituitary	Region_19_37371078_37371202	-0.0859022	4.49376310597271e-05
pituitary	Region_19_37372970_37376891	-0.03464	1.52944313880354e-08
whole_blood	Region_19_37396997_37398065	-0.0168331	0.0110323
omental_adipose	Region_19_37396997_37398065	0.0113451	0.0253759
kidney	Region_19_37396997_37398065	0.0160532	0.00467778
lung	Region_19_37396997_37398065	0.0142551	0.0119938
adrenal	Region_19_37396997_37398065	0.0290165	2.44121850025202e-06
thymus	Region_19_37396997_37398065	-0.025511	0.00926954
liver	Region_19_37396997_37398065	0.012939	0.0462919
skeletal_muscle	Region_19_37396997_37398065	0.0223843	0.00120539
thymus	Region_19_37407184_37407931	-0.0479818	0.00453597
lung	Region_19_37418719_37418819	0.0298093	0.000147659
adrenal	Region_19_37418719_37418819	0.0180665	0.00462124
thymus	Region_19_37418719_37418819	-0.0299968	0.0275751
thyroid	Region_19_37418719_37418819	0.0321147	4.3391551393016e-07
thymus	Region_19_37420058_37420170	-0.0440028	0.00692399
thymus	Region_19_37424967_37425249	-0.0254022	0.0461745
thyroid	Region_19_37426899_37427661	0.0168057	0.0452988
pituitary	Region_19_37426899_37427661	-0.0195227	0.00513761
spleen	Region_19_37435011_37435510	0.032589	3.90366748539456e-05
heart	Region_19_37435011_37435510	0.0140812	0.0155951
lung	Region_19_37435011_37435510	0.0234827	0.0013072
thymus	Region_19_37435011_37435510	0.0387907	0.000663078
thyroid	Region_19_37435011_37435510	0.0149108	0.0127858
pituitary	Region_19_37435011_37435510	-0.0491706	4.26240287509927e-09
spleen	Region_19_37442483_37443863	-0.00943417	0.0140263
kidney	Region_19_37442483_37443863	0.00994637	0.0177346
adrenal	Region_19_37442483_37443863	0.014751	0.00017899
thymus	Region_19_37442483_37443863	-0.0338881	0.000122892
thyroid	Region_19_37442483_37443863	0.024035	2.27507136741143e-07
pituitary	Region_19_37442483_37443863	-0.022856	5.23271332564246e-06
liver	Region_19_37442483_37443863	0.0113927	0.0259765
skeletal_muscle	Region_19_37442483_37443863	0.0149173	0.000491563
thymus	Region_19_37481877_37481952	-0.0225162	0.0259389
thymus	Region_19_37484891_37485169	-0.0470099	0.00580002
thyroid	Region_19_37484891_37485169	0.0227627	0.0474881
pituitary	Region_19_37491225_37492367	-0.073968	3.68835371800103e-06
whole_blood	Region_19_37518892_37519170	0.0245974	0.0293943
spleen	Region_19_37518892_37519170	-0.0213716	0.00643271
omental_adipose	Region_19_37518892_37519170	0.0134944	0.0381152
