## Supplemental Tables for "Age and early life adversity shape heterogeneity of the epigenome across tissues in macaques" (part 16 of 17)

### Sheet: Table S4 (continued)
Table S4. Age-associated DMRs in each tissue. pm= posterior means, lfsr= local false sign rate, lfsr threshold = 0.05.
heart	Region_19_37518892_37519170	0.016238	0.0145535
adrenal	Region_19_37518892_37519170	0.0390758	2.12058169975247e-06
thymus	Region_19_37518892_37519170	-0.0220305	0.0402181
thyroid	Region_19_37518892_37519170	0.0190175	0.00733101
pituitary	Region_19_37518892_37519170	-0.0670778	9.19387579734199e-07
omental_adipose	Region_19_37546547_37547683	0.0294776	0.000120895
kidney	Region_19_37546547_37547683	0.0354877	6.07088704073254e-05
thymus	Region_19_37546547_37547683	-0.0332831	0.00376988
liver	Region_19_37546547_37547683	0.0139081	0.0463683
heart	Region_19_37566339_37566533	0.0190757	0.0322634
liver	Region_19_37566339_37566533	-0.0175962	0.0446245
thymus	Region_19_37567664_37567712	-0.0471518	0.00692759
pituitary	Region_19_37588962_37589054	-0.059831	0.0015803
thymus	Region_19_37597374_37597524	-0.0562599	0.00173417
pituitary	Region_19_37628295_37628351	-0.0460001	5.62289945491568e-05
spleen	Region_19_37630567_37633970	0.0152566	0.000237442
omental_adipose	Region_19_37630567_37633970	0.0169514	4.09113055413217e-06
heart	Region_19_37630567_37633970	0.00944562	0.00352932
kidney	Region_19_37630567_37633970	0.0155111	0.000191706
adrenal	Region_19_37630567_37633970	0.0130451	0.000769644
thyroid	Region_19_37630567_37633970	0.0103768	0.0172464
pituitary	Region_19_37640542_37641909	0.0307556	1.85396567890345e-06
thymus	Region_19_37682138_37682331	-0.0179549	0.0256868
thymus	Region_19_37686189_37686256	-0.0236252	0.00904438
thymus	Region_19_37690125_37690879	-0.0178338	0.0341812
whole_blood	Region_19_37705080_37705279	-0.0154778	0.0412491
spleen	Region_19_37705080_37705279	-0.0171797	0.02351
kidney	Region_19_37705080_37705279	-0.0164741	0.0400569
thymus	Region_19_37705080_37705279	-0.0144517	0.0312513
pituitary	Region_19_37705080_37705279	-0.0159704	0.0393011
skeletal_muscle	Region_19_37705080_37705279	-0.0268063	0.00310365
pituitary	Region_19_37707029_37707078	-0.0321627	0.0384669
thymus	Region_19_37711760_37712221	-0.0244255	0.0326146
spleen	Region_19_37714175_37714991	-0.0270528	0.000720913
omental_adipose	Region_19_37714175_37714991	0.016889	0.00836921
thymus	Region_19_37714175_37714991	-0.0225601	0.00689609
pituitary	Region_19_37714175_37714991	-0.0224843	0.00518852
whole_blood	Region_19_37717683_37717787	-0.0211259	0.00494754
spleen	Region_19_37717683_37717787	-0.0230866	0.00230043
kidney	Region_19_37717683_37717787	-0.0189545	0.0302319
thymus	Region_19_37717683_37717787	-0.0178291	0.0227465
pituitary	Region_19_37717683_37717787	-0.0165501	0.0468895
liver	Region_19_37717683_37717787	-0.0219474	0.00292593
skeletal_muscle	Region_19_37717683_37717787	-0.0357986	0.000113994
thymus	Region_19_37721865_37722424	-0.0314352	0.0162597
spleen	Region_19_37726869_37728592	-0.0280187	0.000352362
adrenal	Region_19_37726869_37728592	-0.0178934	0.00222084
thymus	Region_19_37726869_37728592	-0.0231659	0.00752688
pituitary	Region_19_37726869_37728592	-0.0323677	5.58234220066067e-05
thymus	Region_19_37732839_37733128	-0.028288	0.00891418
thymus	Region_19_37757891_37758141	-0.0301601	0.0146238
pituitary	Region_19_37761247_37762396	-0.0252372	0.0107118
thymus	Region_19_37769716_37770523	-0.04224	0.00241278
heart	Region_19_37779195_37779952	0.0163114	0.00680548
kidney	Region_19_37779195_37779952	0.0139428	0.0272819
adrenal	Region_19_37779195_37779952	0.00974403	0.0354154
thyroid	Region_19_37779195_37779952	0.0163605	0.00672948
liver	Region_19_37779195_37779952	0.0142538	0.0198092
skeletal_muscle	Region_19_37779195_37779952	0.0160033	0.00603838
spleen	Region_19_37790723_37790761	-0.0205658	0.0146035
lung	Region_19_37790723_37790761	-0.0300631	0.00246283
pituitary	Region_19_37790723_37790761	0.0270532	0.00684575
omental_adipose	Region_19_37799144_37799216	0.01345	0.0276953
skeletal_muscle	Region_19_37799144_37799216	-0.0243112	0.00898379
pituitary	Region_19_37816246_37816278	-0.030422	0.00331239
thymus	Region_19_37822267_37823743	-0.0247709	0.0411933
thymus	Region_19_37832959_37833059	-0.0192837	0.049035
pituitary	Region_19_37836738_37837552	-0.0269873	0.038234
thymus	Region_19_37852361_37852439	-0.0559283	0.00714727
thymus	Region_19_37859692_37859799	-0.0457338	0.00588469
pituitary	Region_19_37864288_37864346	-0.0239319	0.031566
pituitary	Region_19_37874865_37874865	-0.043204	0.0247467
skeletal_muscle	Region_19_37889656_37889844	-0.0232827	0.030085
lung	Region_19_37901044_37901214	0.0279161	0.0132799
adrenal	Region_19_37901044_37901214	0.0349651	0.0031896
pituitary	Region_19_37901044_37901214	-0.0250296	0.044412
lung	Region_19_37920561_37921192	0.0243917	0.0123109
adrenal	Region_19_37920561_37921192	0.0242678	0.0011471
pituitary	Region_19_37923711_37924851	-0.0153292	0.0428929
skeletal_muscle	Region_19_37923711_37924851	-0.0322231	0.000255076
adrenal	Region_19_37927399_37927452	0.0250169	0.00836043
thyroid	Region_19_37927399_37927452	0.0208651	0.029768
thymus	Region_19_37937233_37937314	-0.0284214	0.0137052
heart	Region_19_37944629_37944661	0.0307192	0.0190496
adrenal	Region_19_37944629_37944661	0.0365277	0.000522806
thymus	Region_19_37944629_37944661	-0.0415001	0.0136805
pituitary	Region_19_37944629_37944661	-0.045675	0.00735761
thymus	Region_19_37952738_37953972	-0.0573895	0.00251183
thymus	Region_19_37960161_37961901	-0.0197752	0.04508
thymus	Region_19_37964910_37964959	-0.0392671	0.0144828
pituitary	Region_19_37964910_37964959	-0.0406022	0.000630144
skeletal_muscle	Region_19_37964910_37964959	-0.0278385	0.0137418
thyroid	Region_19_37969055_37969232	0.0252406	0.0254735
whole_blood	Region_19_37970666_37972887	-0.0183626	0.0240168
lung	Region_19_37970666_37972887	0.0138373	0.0452786
thymus	Region_19_37970666_37972887	-0.0431347	0.00165129
pituitary	Region_19_37970666_37972887	-0.0278863	0.0184814
adrenal	Region_19_37974341_37975940	0.0215651	0.00150605
thymus	Region_19_37974341_37975940	-0.0463347	0.000137198
thyroid	Region_19_37974341_37975940	0.0308852	0.00142163
adrenal	Region_19_37979591_37980345	0.0338615	0.00598829
pituitary	Region_19_37979591_37980345	-0.0260019	0.0208528
omental_adipose	Region_19_37981677_37982600	0.0169713	0.0259603
lung	Region_19_37981677_37982600	0.0127437	0.0378192
adrenal	Region_19_37981677_37982600	0.00845884	0.0387473
thymus	Region_19_37981677_37982600	-0.0179877	0.0343403
pituitary	Region_19_37981677_37982600	-0.0476396	1.09245945623115e-13
whole_blood	Region_19_37987580_37989609	0.0102102	0.0190693
spleen	Region_19_37987580_37989609	0.0116959	0.0026037
omental_adipose	Region_19_37987580_37989609	0.00860351	0.0105064
heart	Region_19_37987580_37989609	0.0113612	0.00531705
kidney	Region_19_37987580_37989609	0.0120682	0.0124948
lung	Region_19_37987580_37989609	0.0173533	9.52508221383579e-05
thymus	Region_19_37987580_37989609	0.00906595	0.0141772
thyroid	Region_19_37987580_37989609	0.0162142	1.05413541728042e-05
thyroid	Region_19_38005498_38005514	-0.0314889	0.00664343
spleen	Region_19_38015382_38016855	0.0237647	0.00221687
kidney	Region_19_38015382_38016855	0.0183861	0.00347268
lung	Region_19_38015382_38016855	0.0143027	0.0184274
thymus	Region_19_38015382_38016855	0.0133167	0.0334854
thyroid	Region_19_38015382_38016855	0.0134447	0.0221502
pituitary	Region_19_38015382_38016855	0.0271056	9.55018690792964e-06
liver	Region_19_38015382_38016855	0.0113746	0.035792
spleen	Region_19_38035194_38035249	-0.0229352	0.0223913
omental_adipose	Region_19_38035194_38035249	0.0181938	0.0360097
heart	Region_19_38035194_38035249	0.0242193	0.00256681
adrenal	Region_19_38035194_38035249	0.0177198	0.0325932
thymus	Region_19_38035194_38035249	-0.035507	0.0145186
thyroid	Region_19_38035194_38035249	0.0251479	0.000522133
spleen	Region_19_38054218_38054254	-0.0224366	0.0429251
thyroid	Region_19_38054218_38054254	-0.0335769	0.00728912
pituitary	Region_19_38054218_38054254	-0.024035	0.0381298
skeletal_muscle	Region_19_38054218_38054254	-0.0244802	0.0224948
whole_blood	Region_19_38057928_38059114	-0.00974727	0.0101963
spleen	Region_19_38057928_38059114	-0.0183713	0.00138046
omental_adipose	Region_19_38057928_38059114	-0.0110285	0.0139227
heart	Region_19_38057928_38059114	-0.0133021	0.00671233
thymus	Region_19_38057928_38059114	-0.0147271	0.00680238
pituitary	Region_19_38057928_38059114	-0.0149136	0.00415245
thymus	Region_19_38066006_38066466	-0.0313135	0.0272055
thymus	Region_19_38068488_38069988	-0.0190931	0.0441865
pituitary	Region_19_38068488_38069988	-0.0228113	0.0131326
thymus	Region_19_38086438_38087385	-0.0240292	0.0246889
thyroid	Region_19_38086438_38087385	0.0238951	0.00411079
pituitary	Region_19_38086438_38087385	-0.0326612	7.45746618012744e-05
skeletal_muscle	Region_19_38086438_38087385	-0.0154065	0.0171935
thymus	Region_19_38089944_38090082	0.0856154	3.22991837806077e-06
adrenal	Region_19_38103987_38104232	0.0181485	0.0475831
spleen	Region_19_38116268_38117700	-0.0180798	0.00552876
heart	Region_19_38116268_38117700	0.0192286	0.00223681
lung	Region_19_38116268_38117700	0.0210787	0.00686101
thymus	Region_19_38116268_38117700	-0.0503299	0.000383772
thyroid	Region_19_38116268_38117700	0.0149613	0.0174768
pituitary	Region_19_38116268_38117700	0.0192573	0.0280474
liver	Region_19_38116268_38117700	0.031427	2.65427265312583e-05
skeletal_muscle	Region_19_38116268_38117700	0.0287586	5.93864699680126e-05
thymus	Region_19_38132352_38133157	-0.0630978	0.00121384
thymus	Region_19_38145082_38145416	-0.0624045	0.000503259
pituitary	Region_19_38146900_38147157	-0.0271131	0.00559823
thymus	Region_19_38160892_38162246	-0.0195376	0.0224837
thymus	Region_19_38171939_38173265	-0.0209644	0.0162012
omental_adipose	Region_19_38175101_38175794	0.0237861	0.00234297
thymus	Region_19_38175101_38175794	-0.0242777	0.00858559
thyroid	Region_19_38175101_38175794	0.0219872	0.00291736
pituitary	Region_19_38175101_38175794	-0.0290105	0.0041593
skeletal_muscle	Region_19_38175101_38175794	0.0281611	9.73423391511724e-06
thymus	Region_19_38195224_38195285	-0.0232151	0.0244263
omental_adipose	Region_19_38200619_38201142	0.0303801	4.47422025127486e-06
lung	Region_19_38200619_38201142	0.0147284	0.0358521
adrenal	Region_19_38200619_38201142	0.0138422	0.0319226
thyroid	Region_19_38200619_38201142	0.0394242	5.21866663013684e-08
skeletal_muscle	Region_19_38200619_38201142	0.0212514	0.000535438
liver	Region_19_38224728_38224794	-0.0876281	9.17957834185579e-05
skeletal_muscle	Region_19_38231981_38232966	-0.0294185	0.0116239
thymus	Region_19_38240417_38241467	-0.051498	0.00089787
thymus	Region_19_38297400_38297495	-0.0233572	0.0499124
thymus	Region_19_38299450_38299540	-0.0280032	0.0488257
thymus	Region_19_38317751_38317990	-0.0450908	0.00201247
thymus	Region_19_38337421_38338893	-0.0334088	0.00133559
thymus	Region_19_38349172_38349515	-0.028201	0.00459007
thymus	Region_19_38354104_38354744	-0.0389238	0.0010052
whole_blood	Region_19_38359991_38360086	-0.0153198	0.0452391
spleen	Region_19_38359991_38360086	-0.0212574	0.0208866
omental_adipose	Region_19_38359991_38360086	-0.0198897	0.0187521
thymus	Region_19_38359991_38360086	-0.026538	0.00165624
pituitary	Region_19_38359991_38360086	-0.0202659	0.0243687
skeletal_muscle	Region_19_38359991_38360086	-0.017152	0.0348422
thymus	Region_19_38363071_38363259	-0.0467376	0.00271843
thymus	Region_19_38364454_38365725	-0.03611	0.00335932
thymus	Region_19_38369746_38369790	-0.0411958	0.000592773
thymus	Region_19_38374340_38374900	-0.0663641	0.00113412
omental_adipose	Region_19_38376121_38379998	0.00874202	0.0439154
thymus	Region_19_38376121_38379998	-0.0403704	0.0141471
pituitary	Region_19_38376121_38379998	-0.030657	0.00717622
spleen	Region_19_38382643_38384069	-0.0208826	0.000173768
omental_adipose	Region_19_38382643_38384069	0.0154008	0.0110373
lung	Region_19_38382643_38384069	0.023184	0.00194594
thymus	Region_19_38382643_38384069	-0.0414592	0.000178459
thyroid	Region_19_38382643_38384069	0.0111291	0.0318174
pituitary	Region_19_38382643_38384069	-0.0392531	3.52648416546142e-06
pituitary	Region_19_38385968_38386666	-0.042675	0.0158299
omental_adipose	Region_19_38388120_38389214	0.0236224	6.1321447118184e-07
lung	Region_19_38388120_38389214	0.0252038	0.000465448
adrenal	Region_19_38388120_38389214	0.0294023	3.79518912915526e-13
thymus	Region_19_38388120_38389214	-0.0179489	0.0151032
thyroid	Region_19_38388120_38389214	0.0201855	6.71835524989257e-05
pituitary	Region_19_38388120_38389214	-0.0257873	1.45263361728265e-06
skeletal_muscle	Region_19_38388120_38389214	0.0104757	0.0325938
thymus	Region_19_38390717_38391513	-0.0434086	0.0476331
pituitary	Region_19_38390717_38391513	-0.0486179	0.000735122
whole_blood	Region_19_38400874_38401359	0.0127882	0.0312939
spleen	Region_19_38400874_38401359	0.0103597	0.041236
omental_adipose	Region_19_38400874_38401359	0.0239212	0.000160951
heart	Region_19_38400874_38401359	0.0146614	0.0180792
kidney	Region_19_38400874_38401359	0.0147765	0.0334946
lung	Region_19_38400874_38401359	0.0155266	0.0192505
adrenal	Region_19_38400874_38401359	0.0294241	5.46596244950261e-06
liver	Region_19_38400874_38401359	0.0171457	0.0103851
omental_adipose	Region_19_38402426_38402445	0.0179172	0.0164352
lung	Region_19_38402426_38402445	-0.015558	0.0293836
thymus	Region_19_38402426_38402445	-0.0205606	0.021105
pituitary	Region_19_38402426_38402445	-0.0227406	0.0168638
adrenal	Region_19_38403780_38403826	0.0211077	0.0042185
thymus	Region_19_38403780_38403826	-0.0314032	0.00849622
pituitary	Region_19_38403780_38403826	-0.0478397	0.0015358
thymus	Region_19_38411532_38417495	-0.0327162	0.0406663
omental_adipose	Region_19_38418517_38424161	0.012662	6.56433735419355e-05
lung	Region_19_38418517_38424161	0.0149864	0.000747606
thymus	Region_19_38418517_38424161	-0.0151115	0.0124838
thyroid	Region_19_38418517_38424161	0.0190182	9.88581592057212e-07
pituitary	Region_19_38418517_38424161	-0.020616	1.85515772266331e-06
thymus	Region_19_38436792_38437738	-0.0305019	0.00904964
thymus	Region_19_38445407_38447200	-0.0310225	0.0361864
thymus	Region_19_38458395_38458524	-0.0308083	0.0444231
thymus	Region_19_38464590_38464615	-0.0555392	0.00882674
whole_blood	Region_19_38495237_38497127	0.0110018	0.00842845
spleen	Region_19_38495237_38497127	0.0157561	0.000115586
heart	Region_19_38495237_38497127	0.0165801	0.000597463
kidney	Region_19_38495237_38497127	0.012093	0.0116443
lung	Region_19_38495237_38497127	0.0158432	0.00262405
thyroid	Region_19_38495237_38497127	0.00882201	0.0207223
pituitary	Region_19_38495237_38497127	0.0158068	0.000996671
liver	Region_19_38495237_38497127	0.0162338	0.000644996
spleen	Region_19_38517937_38518974	-0.0275889	0.0162535
whole_blood	Region_19_38555619_38557954	0.0326095	5.77820194821637e-09
spleen	Region_19_38555619_38557954	0.0184289	0.000219716
omental_adipose	Region_19_38555619_38557954	0.0135092	0.00298384
heart	Region_19_38555619_38557954	0.0196538	3.74833380510444e-06
kidney	Region_19_38555619_38557954	0.0191787	0.00015056
lung	Region_19_38555619_38557954	0.023286	2.30237549199748e-05
adrenal	Region_19_38555619_38557954	0.0193895	0.000290607
thyroid	Region_19_38555619_38557954	0.0198143	4.15724509756074e-05
pituitary	Region_19_38555619_38557954	0.0311182	5.17726344951483e-09
liver	Region_19_38555619_38557954	0.0264272	9.96523284238336e-07
skeletal_muscle	Region_19_38555619_38557954	0.012157	0.00701265
pituitary	Region_19_38563051_38564314	-0.0149571	0.0177379
heart	Region_19_38576887_38577019	0.0151678	0.0196035
adrenal	Region_19_38576887_38577019	-0.0172036	0.000204472
thymus	Region_19_38576887_38577019	-0.0182581	0.0165215
pituitary	Region_19_38576887_38577019	-0.0325857	0.00174206
liver	Region_19_38576887_38577019	0.0282383	0.00038797
thymus	Region_19_38612910_38614112	-0.0183741	0.023976
thymus	Region_19_38628058_38629254	-0.0225263	0.00736815
omental_adipose	Region_19_38630342_38631117	0.0106445	0.0363841
spleen	Region_19_38667176_38669262	-0.0140741	0.0017603
omental_adipose	Region_19_38667176_38669262	0.00730512	0.0440779
thymus	Region_19_38667176_38669262	-0.0380438	8.82192430203821e-05
thyroid	Region_19_38667176_38669262	0.022018	8.76031786851401e-05
skeletal_muscle	Region_19_38667176_38669262	0.00905504	0.0317773
thymus	Region_19_38676699_38677680	-0.0320176	0.00101735
whole_blood	Region_19_38682631_38683551	0.0112382	0.0453074
thyroid	Region_19_38682631_38683551	0.02053	0.000390221
liver	Region_19_38682631_38683551	0.0285118	2.12888561759658e-05
skeletal_muscle	Region_19_38682631_38683551	0.0120746	0.0481909
thymus	Region_19_38684602_38685417	-0.0403554	0.00848029
thymus	Region_19_38750271_38750503	-0.0468463	0.00976479
spleen	Region_19_38804196_38804795	-0.00999816	0.0119421
omental_adipose	Region_19_38804196_38804795	-0.00857458	0.0257539
adrenal	Region_19_38804196_38804795	-0.011451	0.00221924
thymus	Region_19_38804196_38804795	-0.0158775	0.00372265
thyroid	Region_19_38804196_38804795	-0.0142225	0.00219572
pituitary	Region_19_38804196_38804795	-0.0118317	0.0243671
liver	Region_19_38804196_38804795	-0.0145913	0.00416256
skeletal_muscle	Region_19_38804196_38804795	-0.0131445	0.00391389
pituitary	Region_19_38812287_38814586	-0.0366385	2.7288019804117e-05
thymus	Region_19_39000023_39000359	-0.0309335	0.0153611
thymus	Region_19_39020497_39020866	-0.0426992	0.0012694
thymus	Region_19_39041414_39044158	-0.0284899	0.000194164
whole_blood	Region_19_39045469_39045743	-0.0228976	0.00835691
omental_adipose	Region_19_39045469_39045743	-0.0167086	0.0270785
pituitary	Region_19_39045469_39045743	-0.0190617	0.0163074
skeletal_muscle	Region_19_39045469_39045743	-0.0209211	0.0179367
pituitary	Region_19_39054023_39054055	-0.0410489	0.00081325
pituitary	Region_19_39056169_39056241	-0.0407473	0.0019731
spleen	Region_19_39082469_39082533	-0.0235376	0.00888781
adrenal	Region_19_39082469_39082533	-0.0168801	0.026176
pituitary	Region_19_39115446_39115494	-0.041303	0.000677948
pituitary	Region_19_39131528_39131618	-0.0437725	0.00191824
spleen	Region_19_39166470_39166839	-0.0228076	0.00372615
thymus	Region_19_39166470_39166839	-0.0295144	0.00316764
liver	Region_19_39166470_39166839	0.020637	0.0181983
skeletal_muscle	Region_19_39166470_39166839	0.0201056	0.00603964
thymus	Region_19_39174715_39175059	-0.0247634	0.011097
pituitary	Region_19_39214609_39214693	-0.0283964	0.00941971
kidney	Region_19_39418533_39420014	0.0155497	0.0129513
lung	Region_19_39418533_39420014	0.0184776	0.0049864
thyroid	Region_19_39418533_39420014	0.0250476	4.43966054825195e-05
liver	Region_19_39418533_39420014	0.0326274	2.8504968287861e-05
thymus	Region_19_39421074_39421214	-0.0262401	0.0249781
thymus	Region_19_39430940_39432686	-0.0235794	0.000878885
spleen	Region_19_39438762_39440298	-0.014909	0.00821347
omental_adipose	Region_19_39438762_39440298	0.0121536	0.00063675
lung	Region_19_39438762_39440298	0.0112467	0.0442537
adrenal	Region_19_39438762_39440298	0.00932378	0.0221987
thymus	Region_19_39438762_39440298	-0.041502	0.000101049
thyroid	Region_19_39438762_39440298	0.0289076	3.21572731102018e-06
spleen	Region_19_39468320_39468453	-0.0217408	0.0382922
heart	Region_19_39468320_39468453	-0.0246401	0.0247483
pituitary	Region_19_39470317_39471569	-0.0327924	0.0381276
heart	Region_19_39478750_39479672	-0.0181417	0.0266816
lung	Region_19_39478750_39479672	0.0159892	0.0412779
thymus	Region_19_39478750_39479672	-0.0220156	0.0143695
thyroid	Region_19_39478750_39479672	0.0208677	0.0163721
pituitary	Region_19_39478750_39479672	-0.0313043	0.00377812
omental_adipose	Region_19_39483259_39485122	0.00970656	0.0394957
adrenal	Region_19_39483259_39485122	0.0112221	0.00712968
thymus	Region_19_39483259_39485122	-0.0503085	0.000132506
pituitary	Region_19_39483259_39485122	-0.0207167	0.00338451
liver	Region_19_39483259_39485122	-0.0452297	1.67346790391765e-06
spleen	Region_19_39526330_39527366	-0.0218482	0.024943
thymus	Region_19_39526330_39527366	-0.0162181	0.0488606
thyroid	Region_19_39526330_39527366	0.0260971	0.00676701
heart	Region_19_39551942_39551986	0.0223347	0.0203776
thymus	Region_19_39551942_39551986	-0.0389537	0.00788209
pituitary	Region_19_39551942_39551986	-0.0340403	0.00848771
spleen	Region_19_39587355_39588309	-0.0131811	0.00865418
heart	Region_19_39587355_39588309	0.0132463	0.00596715
lung	Region_19_39587355_39588309	0.0112966	0.0272028
thymus	Region_19_39587355_39588309	-0.0240665	0.00190061
pituitary	Region_19_39587355_39588309	-0.0172495	0.00270327
skeletal_muscle	Region_19_39587355_39588309	-0.010217	0.0391858
whole_blood	Region_19_39604883_39606363	-0.0142876	0.0142853
spleen	Region_19_39604883_39606363	-0.0203212	0.000292546
thymus	Region_19_39604883_39606363	-0.0292817	0.000114925
pituitary	Region_19_39604883_39606363	-0.0160313	0.00101895
liver	Region_19_39604883_39606363	0.0152067	0.00751674
thymus	Region_19_39608315_39609675	-0.0174324	0.0177444
thymus	Region_19_39611709_39611752	-0.0263094	0.0178941
thymus	Region_19_39624655_39624711	-0.0478682	0.00975457
thymus	Region_19_39626097_39626186	-0.0329384	0.00705925
thymus	Region_19_39633308_39633451	-0.0522927	0.000239137
thymus	Region_19_39634745_39634817	-0.0447288	0.00229036
thymus	Region_19_39643284_39644083	-0.0310155	0.0152645
thymus	Region_19_39645404_39646398	-0.0440997	0.000290646
pituitary	Region_19_39666684_39667606	-0.0374902	0.00040586
thymus	Region_19_39695086_39695132	-0.0303581	0.0269055
pituitary	Region_19_39707168_39707234	-0.0451666	4.76988352926533e-06
pituitary	Region_19_39744736_39745123	0.025344	0.0129397
thymus	Region_19_39751045_39751111	-0.0283988	0.00942753
spleen	Region_19_39756253_39756950	0.0218148	0.00214842
omental_adipose	Region_19_39756253_39756950	0.0365111	1.77304929071287e-06
heart	Region_19_39756253_39756950	0.0193193	0.0111113
kidney	Region_19_39756253_39756950	0.026585	0.00150737
lung	Region_19_39756253_39756950	0.0314815	0.000122455
adrenal	Region_19_39756253_39756950	0.0321587	2.35737380802194e-06
thyroid	Region_19_39756253_39756950	0.0280874	0.000228997
liver	Region_19_39756253_39756950	0.0196436	0.00741914
skeletal_muscle	Region_19_39756253_39756950	0.0201041	0.0153804
thymus	Region_19_39777026_39777982	-0.0284051	0.012001
whole_blood	Region_19_39779007_39779395	0.0178436	0.0262079
spleen	Region_19_39779007_39779395	0.0233034	0.00353392
omental_adipose	Region_19_39779007_39779395	0.0266839	2.61109695871587e-05
heart	Region_19_39779007_39779395	0.0160765	0.0138207
kidney	Region_19_39779007_39779395	0.0240771	0.00296016
lung	Region_19_39779007_39779395	0.0278805	0.000234186
thymus	Region_19_39779007_39779395	0.0186749	0.00784318
thyroid	Region_19_39779007_39779395	0.0356893	5.67510664557823e-06
pituitary	Region_19_39779007_39779395	0.0339791	9.39624909057047e-06
liver	Region_19_39779007_39779395	0.0192829	0.0213797
skeletal_muscle	Region_19_39779007_39779395	0.0254577	0.000684486
whole_blood	Region_19_39780869_39781665	-0.0150417	0.0169846
thymus	Region_19_39791767_39794112	-0.0173069	0.0381525
thymus	Region_19_39799410_39800486	-0.0289322	0.0307341
thymus	Region_19_39805974_39806846	-0.044181	0.000476613
heart	Region_19_39818676_39820097	0.0275477	0.00776546
thymus	Region_19_39832878_39836402	0.0312635	0.000374156
whole_blood	Region_19_39838332_39840502	0.0369613	7.67271965078939e-09
spleen	Region_19_39838332_39840502	0.0354775	2.62525689574768e-15
omental_adipose	Region_19_39838332_39840502	0.0107602	0.0124865
heart	Region_19_39838332_39840502	0.021946	7.01964286076583e-07
kidney	Region_19_39838332_39840502	0.0155856	0.00455839
lung	Region_19_39838332_39840502	0.020104	4.161666553984e-05
thymus	Region_19_39838332_39840502	0.0474418	4.95067177661384e-11
thyroid	Region_19_39838332_39840502	0.0413384	2.36352022877313e-11
pituitary	Region_19_39838332_39840502	0.0232889	3.47782692688532e-06
liver	Region_19_39838332_39840502	0.0324615	1.19284450652615e-06
skeletal_muscle	Region_19_39838332_39840502	0.0162756	0.000672967
pituitary	Region_19_39861348_39861416	-0.0445817	0.00244283
thymus	Region_19_39870100_39870271	-0.0789777	2.08823114412615e-05
omental_adipose	Region_19_39897829_39898917	0.0304271	0.0152179
pituitary	Region_19_39897829_39898917	-0.0253291	0.0121961
pituitary	Region_19_39901641_39903170	-0.0239613	0.0216137
thymus	Region_19_39912311_39913121	-0.0308442	0.00819285
pituitary	Region_19_39917639_39917698	-0.0783349	1.32311140736974e-05
thymus	Region_19_39934713_39937540	-0.0201621	0.00307874
thymus	Region_19_39940765_39940886	-0.0603957	0.00349021
pituitary	Region_19_39962179_39962892	-0.0325787	0.0132233
spleen	Region_19_39973010_39973203	-0.0284737	0.0145518
pituitary	Region_19_39979974_39980111	-0.0314147	0.0181039
thymus	Region_19_39998233_39998902	-0.0509603	0.00106664
thymus	Region_19_40024293_40024969	-0.0795232	8.84909867826522e-07
thymus	Region_19_40028319_40028855	-0.0343101	0.00150087
omental_adipose	Region_19_40031247_40035184	0.00841267	0.041754
heart	Region_19_40031247_40035184	0.0184006	0.000865077
kidney	Region_19_40031247_40035184	0.0117247	0.0176612
lung	Region_19_40031247_40035184	0.0109413	0.0304644
thyroid	Region_19_40031247_40035184	0.0111852	0.00568275
liver	Region_19_40031247_40035184	0.0150461	0.0053027
spleen	Region_19_40107238_40108094	-0.0128184	0.0475846
thymus	Region_19_40107238_40108094	-0.0151359	0.00461738
thymus	Region_19_40113535_40113581	-0.0154982	0.0249171
spleen	Region_19_40323378_40323783	0.024515	0.00116122
heart	Region_19_40323378_40323783	0.027753	0.000297153
kidney	Region_19_40323378_40323783	0.0175472	0.0198676
thyroid	Region_19_40323378_40323783	0.0279018	0.000209518
liver	Region_19_40323378_40323783	0.0194384	0.0135457
skeletal_muscle	Region_19_40323378_40323783	0.0156978	0.0231784
thymus	Region_19_40345032_40345087	-0.026454	0.0188444
pituitary	Region_19_40356314_40357735	-0.0260196	0.035594
thymus	Region_19_40359729_40359729	-0.0508169	0.0424896
adrenal	Region_19_40375364_40375421	0.022791	0.00122182
thymus	Region_19_40375364_40375421	0.0157284	0.0194985
liver	Region_19_40375364_40375421	0.0146295	0.0186615
omental_adipose	Region_19_40376573_40376701	0.0198388	0.00181666
heart	Region_19_40376573_40376701	0.020314	0.00863483
adrenal	Region_19_40376573_40376701	-0.0446023	6.0089710984812e-12
thymus	Region_19_40376573_40376701	-0.0484176	2.03398583716874e-05
pituitary	Region_19_40376573_40376701	-0.024038	0.00360483
spleen	Region_19_40380423_40380532	0.013076	0.0322232
omental_adipose	Region_19_40380423_40380532	0.0219392	0.000156074
heart	Region_19_40380423_40380532	0.0168394	0.00664397
kidney	Region_19_40380423_40380532	0.0151898	0.0363061
lung	Region_19_40380423_40380532	0.02526	0.000251252
adrenal	Region_19_40380423_40380532	0.0187873	0.00423426
liver	Region_19_40380423_40380532	0.0161211	0.0242194
spleen	Region_19_40420376_40421199	-0.0206834	0.0454488
thymus	Region_19_40420376_40421199	-0.0157814	0.0475772
thymus	Region_19_40449982_40450020	-0.0326247	0.0362918
thymus	Region_19_40460066_40460125	-0.0574537	0.00813705
whole_blood	Region_19_40461630_40462130	-0.0292864	0.00362668
spleen	Region_19_40461630_40462130	-0.0266366	0.000173317
adrenal	Region_19_40461630_40462130	-0.0205762	0.00165047
thymus	Region_19_40461630_40462130	-0.0408645	4.80137586126306e-05
pituitary	Region_19_40461630_40462130	-0.0157597	0.0409718
pituitary	Region_19_40479476_40479509	-0.0198396	0.0467285
spleen	Region_19_40508997_40509053	-0.0354154	9.43136157560698e-06
heart	Region_19_40508997_40509053	0.0228864	0.0021239
thymus	Region_19_40508997_40509053	-0.0412234	0.00271447
pituitary	Region_19_40508997_40509053	-0.0190415	0.0235057
liver	Region_19_40508997_40509053	-0.0305894	0.00211191
skeletal_muscle	Region_19_40508997_40509053	0.015141	0.039548
pituitary	Region_19_40547542_40548162	-0.0411773	0.00464618
pituitary	Region_19_40563408_40563840	-0.0235091	0.0279031
whole_blood	Region_19_40567227_40567278	-0.0303449	0.000408958
heart	Region_19_40567227_40567278	-0.025216	0.00139393
adrenal	Region_19_40567227_40567278	0.0496316	7.56892989440258e-07
thymus	Region_19_40567227_40567278	-0.0296511	0.000372099
thyroid	Region_19_40567227_40567278	0.0247259	6.62594752083916e-05
pituitary	Region_19_40567227_40567278	-0.0281362	0.00030707
liver	Region_19_40567227_40567278	0.0226182	0.0337731
omental_adipose	Region_19_40575131_40576046	0.0136585	0.0490477
thyroid	Region_19_40575131_40576046	0.0292407	0.00218281
liver	Region_19_40575131_40576046	0.0128986	0.045869
skeletal_muscle	Region_19_40575131_40576046	0.013105	0.0382517
spleen	Region_19_40583023_40583454	-0.0171102	0.0425491
whole_blood	Region_19_40603941_40604085	-0.0231657	0.0165681
thymus	Region_19_40603941_40604085	-0.0291455	0.0204589
pituitary	Region_19_40603941_40604085	-0.0337633	0.0136153
skeletal_muscle	Region_19_40603941_40604085	-0.0308001	0.0133275
thymus	Region_19_40641064_40641638	-0.037814	0.00147484
thymus	Region_19_40656176_40656670	-0.022555	0.0204866
pituitary	Region_19_40656176_40656670	-0.0213612	0.0387543
thymus	Region_19_40662875_40662971	-0.0379199	0.00870133
thymus	Region_19_40671519_40671900	-0.0365447	0.00500831
thymus	Region_19_40694122_40694228	-0.0322384	0.0234893
thymus	Region_19_40700308_40700690	-0.0275739	0.00605284
omental_adipose	Region_19_40716257_40716288	-0.013998	0.031675
thyroid	Region_19_40716257_40716288	-0.0160225	0.0324271
whole_blood	Region_19_40753377_40753693	-0.010635	0.0390559
heart	Region_19_40753377_40753693	0.0138478	0.0286731
thymus	Region_19_40753377_40753693	-0.0332621	0.00405705
pituitary	Region_19_40753377_40753693	-0.0301655	0.00695941
liver	Region_19_40753377_40753693	0.0152332	0.0316816
thymus	Region_19_40765970_40766466	-0.041445	0.0106752
thymus	Region_19_40769015_40769015	-0.0601684	0.0212272
thymus	Region_19_40773691_40773906	-0.0750085	3.90819024459477e-05
pituitary	Region_19_40836010_40836209	-0.0369591	0.0206263
whole_blood	Region_19_40845188_40845223	-0.0191584	0.0280398
spleen	Region_19_40845188_40845223	-0.0268021	0.00295832
thymus	Region_19_40845188_40845223	-0.0156107	0.0382467
thyroid	Region_19_40845188_40845223	-0.0138565	0.0499794
skeletal_muscle	Region_19_40845188_40845223	-0.014614	0.0467205
thymus	Region_19_40863884_40865223	-0.0175423	0.0334282
thymus	Region_19_40878263_40878311	-0.033048	0.0345256
thyroid	Region_19_40932421_40932489	-0.0435234	0.00374151
thymus	Region_19_40940370_40940520	-0.0488706	0.00148714
pituitary	Region_19_40994211_40994363	-0.0311769	0.00378126
pituitary	Region_19_41006814_41006971	-0.0307495	0.0263094
thymus	Region_19_41031022_41031919	0.0689331	1.55353065959122e-05
spleen	Region_19_41039285_41039477	-0.0236554	0.00706275
thymus	Region_19_41039285_41039477	-0.023802	0.0090156
skeletal_muscle	Region_19_41039285_41039477	0.0245916	0.00334815
omental_adipose	Region_19_41048757_41051787	0.0178817	4.62068965748064e-06
heart	Region_19_41048757_41051787	0.0101073	0.00963696
thymus	Region_19_41048757_41051787	-0.0183483	0.0225791
thyroid	Region_19_41048757_41051787	0.0117276	0.00704334
pituitary	Region_19_41048757_41051787	-0.0123531	0.00326134
skeletal_muscle	Region_19_41048757_41051787	0.00798307	0.038891
thymus	Region_19_41054341_41054432	-0.02625	0.00863923
spleen	Region_19_41065097_41066375	0.0124312	0.032071
omental_adipose	Region_19_41065097_41066375	0.0214478	0.000379987
heart	Region_19_41065097_41066375	0.0163582	0.00407264
kidney	Region_19_41065097_41066375	0.0174334	0.01344
lung	Region_19_41065097_41066375	0.0127203	0.0228019
skeletal_muscle	Region_19_41065097_41066375	0.0112163	0.0466846
spleen	Region_19_41069814_41070021	0.0116968	0.00933567
omental_adipose	Region_19_41069814_41070021	0.0185674	1.63810661030701e-05
heart	Region_19_41069814_41070021	0.0157849	6.31236695814382e-05
kidney	Region_19_41069814_41070021	0.01233	0.00508587
lung	Region_19_41069814_41070021	0.012284	0.0109392
thyroid	Region_19_41069814_41070021	0.0150245	0.000326148
pituitary	Region_19_41069814_41070021	0.00983589	0.0416139
liver	Region_19_41069814_41070021	0.0193511	0.000805538
skeletal_muscle	Region_19_41069814_41070021	0.0121231	0.00688133
thymus	Region_19_41112484_41113244	-0.0242432	0.0241804
thymus	Region_19_41133305_41134664	-0.0193452	0.0341211
spleen	Region_19_41150137_41150221	-0.0155759	0.0403984
adrenal	Region_19_41150137_41150221	0.024037	4.50285459600378e-05
skeletal_muscle	Region_19_41150137_41150221	0.0151818	0.0162726
thymus	Region_19_41167194_41167320	-0.0517019	0.00117553
pituitary	Region_19_41216734_41216776	-0.0389896	0.0498426
kidney	Region_19_41218632_41218941	0.0263333	0.00754421
adrenal	Region_19_41218632_41218941	0.0229939	0.0340222
pituitary	Region_19_41218632_41218941	-0.0238454	0.0303374
liver	Region_19_41218632_41218941	0.0346819	0.00286622
skeletal_muscle	Region_19_41218632_41218941	0.0167796	0.0499876
omental_adipose	Region_19_41220414_41221532	0.0185648	0.00816648
kidney	Region_19_41220414_41221532	0.0274892	0.000535942
adrenal	Region_19_41220414_41221532	-0.0335459	7.96950437864652e-06
liver	Region_19_41220414_41221532	0.015296	0.0236551
pituitary	Region_19_41231867_41233340	-0.0207528	0.00419306
thymus	Region_19_41241180_41241992	-0.0368785	0.000690946
thymus	Region_19_41247703_41249049	-0.0383726	0.00118712
thymus	Region_19_41266354_41267199	-0.0389449	0.00584919
thymus	Region_19_41274128_41274213	-0.0364514	0.00441686
thymus	Region_19_41304296_41304544	-0.025929	0.0238695
whole_blood	Region_19_41306202_41306443	0.0246981	0.0025689
spleen	Region_19_41306202_41306443	-0.0163391	0.00483582
omental_adipose	Region_19_41306202_41306443	0.0195873	0.0001518
kidney	Region_19_41306202_41306443	0.012323	0.036607
adrenal	Region_19_41306202_41306443	0.015392	0.000264362
thymus	Region_19_41306202_41306443	-0.0312316	0.00174564
pituitary	Region_19_41306202_41306443	0.024653	0.00193266
pituitary	Region_19_41381342_41382253	-0.0172046	0.0390334
spleen	Region_19_41431581_41434593	-0.0177234	0.00383672
adrenal	Region_19_41431581_41434593	-0.02205	1.29788175118328e-06
thymus	Region_19_41431581_41434593	-0.0324943	0.000336882
pituitary	Region_19_41431581_41434593	-0.0260285	7.66647046912539e-06
liver	Region_19_41431581_41434593	-0.0389752	6.55133842730748e-08
skeletal_muscle	Region_19_41431581_41434593	-0.0157248	0.0100721
pituitary	Region_19_41447189_41447270	-0.025452	0.0336676
omental_adipose	Region_19_41450107_41452782	0.0181286	6.65968399552564e-05
adrenal	Region_19_41450107_41452782	0.00825423	0.0139222
thymus	Region_19_41450107_41452782	-0.0264969	0.00144479
thyroid	Region_19_41450107_41452782	0.0266889	4.25534758955674e-08
pituitary	Region_19_41450107_41452782	-0.0204316	0.000569278
thymus	Region_19_41465653_41466426	-0.0217434	0.0180663
thymus	Region_19_41467910_41468099	-0.0181451	0.034576
pituitary	Region_19_41470320_41470512	-0.0313571	0.0366781
whole_blood	Region_19_41483594_41485957	0.0136266	0.000869151
spleen	Region_19_41483594_41485957	0.0211999	9.19799905239692e-08
omental_adipose	Region_19_41483594_41485957	0.0183673	8.96423520515244e-09
heart	Region_19_41483594_41485957	0.0159628	4.17752146687094e-05
kidney	Region_19_41483594_41485957	0.0177114	8.58913030637631e-05
lung	Region_19_41483594_41485957	0.0256581	7.46466934697263e-10
adrenal	Region_19_41483594_41485957	0.0109564	0.0231048
thyroid	Region_19_41483594_41485957	0.0157325	2.12245108978892e-05
pituitary	Region_19_41483594_41485957	0.0199262	2.97648526591361e-06
liver	Region_19_41483594_41485957	0.0196755	2.86529935112461e-05
thymus	Region_19_41487089_41487115	-0.0480672	0.00416568
thymus	Region_19_41495328_41495865	-0.0440401	0.00126592
whole_blood	Region_19_41506710_41507957	-0.0184243	0.00688419
spleen	Region_19_41506710_41507957	-0.0152974	0.0179358
heart	Region_19_41506710_41507957	-0.0138903	0.0201162
adrenal	Region_19_41506710_41507957	-0.00926878	0.0342644
thymus	Region_19_41506710_41507957	-0.0203729	0.00196207
pituitary	Region_19_41506710_41507957	-0.0136143	0.0105476
liver	Region_19_41506710_41507957	-0.021323	0.00553509
skeletal_muscle	Region_19_41506710_41507957	-0.0126527	0.0244678
adrenal	Region_19_41509995_41512291	-0.0113062	0.0266267
thyroid	Region_19_41509995_41512291	0.0118265	0.0142849
pituitary	Region_19_41509995_41512291	-0.0331577	6.22909962499918e-08
liver	Region_19_41509995_41512291	-0.0121637	0.0363923
pituitary	Region_19_41532224_41532328	-0.0718837	0.00626564
pituitary	Region_19_41542231_41542310	-0.0538594	0.00158264
spleen	Region_19_41548172_41548249	-0.0272207	0.00831482
thymus	Region_19_41548172_41548249	-0.0218868	0.0258625
kidney	Region_19_41559525_41560492	0.0427452	1.49999809028888e-09
lung	Region_19_41559525_41560492	0.0278927	0.0015973
adrenal	Region_19_41559525_41560492	0.00956056	0.0498587
thymus	Region_19_41559525_41560492	-0.0498751	0.000561592
thyroid	Region_19_41559525_41560492	0.0206729	0.0118826
pituitary	Region_19_41559525_41560492	-0.0398137	9.54092015182928e-05
thymus	Region_19_41566345_41566433	-0.0594042	0.000447567
thymus	Region_19_41568587_41568933	-0.0346415	2.38261548457519e-06
thymus	Region_19_41596951_41597000	-0.0201429	0.00119245
pituitary	Region_19_41613338_41613380	-0.0256458	0.0057838
pituitary	Region_19_41616262_41616882	-0.0218309	0.0389388
whole_blood	Region_19_41778215_41778258	-0.0238921	0.0439789
thymus	Region_19_41778215_41778258	-0.022031	0.0304734
thymus	Region_19_42045856_42045981	-0.0276517	0.0411638
spleen	Region_19_42090582_42090582	-0.0254047	0.0205752
thymus	Region_19_42090582_42090582	-0.0349022	0.000541089
pituitary	Region_19_42090582_42090582	-0.0182762	0.046411
thymus	Region_19_43095481_43095481	-0.0368864	0.019245
thymus	Region_19_43187959_43188144	-0.0220923	0.0458462
thymus	Region_19_43382279_43382354	-0.035137	0.0230089
thymus	Region_19_43433067_43433559	-0.0305826	0.00306553
thymus	Region_19_43438580_43439464	-0.0549799	0.000230586
thymus	Region_19_43452626_43452692	-0.0314028	0.0297471
thymus	Region_19_43460053_43460341	-0.0310491	0.000181949
pituitary	Region_19_43473279_43473452	-0.0340856	0.00926594
whole_blood	Region_19_43517025_43519157	-0.0102587	0.0448121
omental_adipose	Region_19_43517025_43519157	0.0169459	0.00165488
heart	Region_19_43517025_43519157	0.0121779	0.0141669
kidney	Region_19_43517025_43519157	0.0128225	0.014357
adrenal	Region_19_43517025_43519157	0.0133516	0.00856343
thymus	Region_19_43517025_43519157	-0.0118549	0.048722
thyroid	Region_19_43517025_43519157	0.0125647	0.0111231
pituitary	Region_19_43517025_43519157	0.0163999	0.00344597
skeletal_muscle	Region_19_43517025_43519157	0.0150037	0.00208783
thymus	Region_19_43524954_43525022	-0.0242023	0.0383552
lung	Region_19_43528845_43530013	0.02583	0.00612771
thymus	Region_19_43528845_43530013	-0.0394716	0.00299134
thyroid	Region_19_43528845_43530013	0.0201195	0.00634445
pituitary	Region_19_43528845_43530013	0.0192036	0.0199227
spleen	Region_19_43539345_43542307	-0.017178	0.00416253
omental_adipose	Region_19_43539345_43542307	0.0109716	0.0159143
thymus	Region_19_43539345_43542307	-0.017977	0.00668603
thyroid	Region_19_43539345_43542307	0.0156514	0.00228214
pituitary	Region_19_43539345_43542307	-0.0126587	0.0322529
skeletal_muscle	Region_19_43539345_43542307	0.0105636	0.0210945
spleen	Region_19_43549971_43551007	-0.0142927	0.00514696
kidney	Region_19_43549971_43551007	0.0130487	0.0345902
lung	Region_19_43549971_43551007	0.0208874	0.000327348
thymus	Region_19_43549971_43551007	-0.0267782	0.00214845
thyroid	Region_19_43549971_43551007	0.0230069	8.56457148628803e-05
pituitary	Region_19_43549971_43551007	-0.0225473	0.0143624
skeletal_muscle	Region_19_43549971_43551007	0.0176592	0.000582585
omental_adipose	Region_19_43552932_43553295	-0.0127424	0.0313385
lung	Region_19_43552932_43553295	0.0212544	0.0125359
thymus	Region_19_43552932_43553295	-0.0323057	0.000504291
omental_adipose	Region_19_43557581_43558139	0.0192619	0.00637238
heart	Region_19_43557581_43558139	0.0215232	0.00172559
kidney	Region_19_43557581_43558139	0.0211057	0.0050633
lung	Region_19_43557581_43558139	0.0258404	0.00200462
adrenal	Region_19_43557581_43558139	0.0240988	0.00258427
thymus	Region_19_43557581_43558139	-0.0480254	0.00918429
thyroid	Region_19_43557581_43558139	0.0245719	0.000337758
skeletal_muscle	Region_19_43557581_43558139	0.0342672	1.10520661110507e-07
omental_adipose	Region_19_43656873_43658520	0.0172989	0.0124271
thymus	Region_19_43656873_43658520	0.0238891	0.00262027
thyroid	Region_19_43656873_43658520	0.0183989	0.00554543
thymus	Region_19_43670855_43671298	0.0234861	0.00306938
thymus	Region_19_43679010_43679010	-0.0363767	0.0462656
whole_blood	Region_19_43695109_43695211	-0.0232022	0.0291757
spleen	Region_19_43695109_43695211	-0.0270532	0.00656683
heart	Region_19_43695109_43695211	-0.0193648	0.0337705
thymus	Region_19_43695109_43695211	-0.0258226	0.00962879
thymus	Region_19_43719268_43719346	-0.0297901	0.020105
thymus	Region_19_43730715_43734367	-0.0193231	0.0261955
thymus	Region_19_43745448_43745559	-0.0519026	0.0083692
lung	Region_19_43787179_43788063	0.0182333	0.0470846
adrenal	Region_19_43787179_43788063	0.019958	0.0344584
thymus	Region_19_43799694_43799939	-0.0379211	0.0132922
whole_blood	Region_19_43822504_43824361	-0.0161686	0.00542378
heart	Region_19_43822504_43824361	-0.0131442	0.0389398
kidney	Region_19_43822504_43824361	-0.0165635	0.0137668
lung	Region_19_43822504_43824361	-0.0142238	0.0297706
thymus	Region_19_43822504_43824361	-0.016455	0.0102652
thyroid	Region_19_43822504_43824361	-0.013001	0.0287219
pituitary	Region_19_43822504_43824361	-0.0185544	0.00535965
skeletal_muscle	Region_19_43822504_43824361	-0.0140492	0.0213098
thymus	Region_19_43835672_43837361	-0.0306409	0.00134893
thymus	Region_19_43844333_43844791	-0.0606381	0.0131794
thymus	Region_19_43855531_43855544	-0.0343432	0.00239116
spleen	Region_19_43871805_43872725	0.0202798	0.0310175
adrenal	Region_19_43871805_43872725	0.0255471	0.0157984
thyroid	Region_19_43871805_43872725	0.021532	0.0347339
thymus	Region_19_43881700_43881765	-0.0161379	0.049421
pituitary	Region_19_43881700_43881765	-0.0170195	0.0354691
thymus	Region_19_44035492_44035592	-0.022556	0.0323132
thymus	Region_19_44048357_44048444	-0.0371188	0.010729
thymus	Region_19_44336231_44336384	-0.0402427	0.0269596
pituitary	Region_19_44433707_44433813	-0.0672731	0.000122191
thymus	Region_19_44450026_44450076	-0.0217914	0.00431422
skeletal_muscle	Region_19_44600916_44602589	-0.0306327	0.00137132
pituitary	Region_19_44661520_44661603	-0.0176262	0.0335398
skeletal_muscle	Region_19_44661520_44661603	0.017715	0.0317144
spleen	Region_19_44679936_44680008	-0.028693	0.0228802
thymus	Region_19_44679936_44680008	-0.0212878	0.0361571
pituitary	Region_19_44679936_44680008	-0.0323749	0.00155805
whole_blood	Region_19_44683568_44685783	-0.0127156	0.00299451
spleen	Region_19_44683568_44685783	-0.0230864	4.47998224917256e-06
adrenal	Region_19_44683568_44685783	-0.00936001	0.0130969
thymus	Region_19_44683568_44685783	-0.0190316	0.00372859
pituitary	Region_19_44683568_44685783	-0.012318	0.0155823
liver	Region_19_44683568_44685783	-0.0135562	0.0220727
skeletal_muscle	Region_19_44683568_44685783	-0.0265793	9.77023962523971e-05
adrenal	Region_19_44687986_44688025	-0.0482595	0.00373589
skeletal_muscle	Region_19_44687986_44688025	-0.0708913	9.62011075245073e-07
spleen	Region_19_44703657_44705406	-0.0144823	0.0441564
thymus	Region_19_44703657_44705406	-0.0129756	0.037089
thymus	Region_19_44725097_44725178	-0.0327886	0.037999
thymus	Region_19_44746837_44747892	-0.028092	0.0158241
thymus	Region_19_44754704_44754827	-0.0283011	0.047774
omental_adipose	Region_19_44762630_44763984	-0.0139411	0.0122483
adrenal	Region_19_44762630_44763984	-0.0220505	0.00134027
thyroid	Region_19_44762630_44763984	-0.0164464	0.0112384
thymus	Region_19_44772237_44772304	-0.0432095	0.00463289
thymus	Region_19_44776807_44776859	-0.080748	0.000416692
thymus	Region_19_44780940_44781582	-0.0349601	0.000852603
spleen	Region_19_44796954_44798614	-0.02307	0.000183576
omental_adipose	Region_19_44796954_44798614	0.0181698	0.000284421
kidney	Region_19_44796954_44798614	0.0159512	0.0279544
lung	Region_19_44796954_44798614	0.0237999	0.00130268
adrenal	Region_19_44796954_44798614	0.0165432	0.000125715
thymus	Region_19_44796954_44798614	-0.0478482	2.34396423327565e-05
thyroid	Region_19_44796954_44798614	0.060708	7.38062877763303e-17
pituitary	Region_19_44796954_44798614	-0.0174141	0.0257529
liver	Region_19_44796954_44798614	0.0199663	0.00362196
skeletal_muscle	Region_19_44796954_44798614	0.0203238	0.00134443
thymus	Region_19_44802281_44802347	-0.0401682	0.013031
omental_adipose	Region_19_44813705_44815140	0.0127651	0.00116177
heart	Region_19_44813705_44815140	0.0106039	0.00246504
kidney	Region_19_44813705_44815140	0.00885347	0.0416632
lung	Region_19_44813705_44815140	0.00813585	0.0475767
adrenal	Region_19_44813705_44815140	0.0082354	0.0176183
pituitary	Region_19_44813705_44815140	0.00947357	0.0285712
skeletal_muscle	Region_19_44813705_44815140	0.0147595	0.000589338
omental_adipose	Region_19_44829047_44830016	-0.0148791	0.0439448
adrenal	Region_19_44829047_44830016	-0.0183999	0.0356019
thymus	Region_19_44829047_44830016	-0.0358787	0.0290391
pituitary	Region_19_44829047_44830016	-0.0458152	5.83068934539854e-05
thymus	Region_19_44832131_44834009	-0.0358005	0.000309102
thymus	Region_19_44837597_44837827	-0.0655352	3.11201872369438e-05
thymus	Region_19_44845379_44845446	-0.0434504	0.00408148
thymus	Region_19_44858176_44858375	-0.0224896	0.0204885
omental_adipose	Region_19_44859861_44860203	0.021762	0.0316421
thymus	Region_19_44859861_44860203	-0.0219745	0.0249135
spleen	Region_19_44862040_44862103	-0.0306744	0.000422986
adrenal	Region_19_44862040_44862103	-0.0259364	0.00183709
thymus	Region_19_44862040_44862103	-0.0435644	0.000516767
pituitary	Region_19_44862040_44862103	-0.0242847	0.00685056
pituitary	Region_19_44875369_44876148	-0.0185196	0.0240454
spleen	Region_19_44889460_44889622	-0.0282074	0.000853613
lung	Region_19_44889460_44889622	0.0170824	0.0499518
adrenal	Region_19_44889460_44889622	0.0445235	7.62147021955708e-07
thymus	Region_19_44889460_44889622	-0.0433097	0.000411824
thyroid	Region_19_44889460_44889622	0.0214625	0.0218992
skeletal_muscle	Region_19_44889460_44889622	0.0201535	0.0356737
pituitary	Region_19_44911603_44912488	-0.0423838	0.00548411
pituitary	Region_19_44915632_44915715	-0.0251735	0.00879316
pituitary	Region_19_44939845_44941266	-0.0295276	3.85149587789346e-06
thymus	Region_19_44945272_44946000	-0.0231906	0.0463011
omental_adipose	Region_19_44949581_44950110	0.0254962	0.0137364
adrenal	Region_19_44949581_44950110	0.0444793	0.000312907
thymus	Region_19_44953504_44954244	-0.0184224	0.0205318
omental_adipose	Region_19_44963186_44963280	-0.0191865	0.00848576
adrenal	Region_19_44963186_44963280	0.0211882	0.00347536
thymus	Region_19_44963186_44963280	-0.034496	0.0028052
pituitary	Region_19_44963186_44963280	-0.0328101	0.000523828
liver	Region_19_44963186_44963280	-0.0401073	5.23315036826677e-06
omental_adipose	Region_19_44980966_44981039	0.0155657	0.0127448
kidney	Region_19_44980966_44981039	0.0254122	0.00405453
adrenal	Region_19_44980966_44981039	-0.016509	0.0225667
thymus	Region_19_44980966_44981039	-0.0278342	0.0041306
thyroid	Region_19_44980966_44981039	0.0254249	0.000471432
whole_blood	Region_19_44987880_44988349	-0.0139914	0.0145614
omental_adipose	Region_19_44987880_44988349	-0.0131769	0.00254822
lung	Region_19_44987880_44988349	-0.0160454	0.00220434
adrenal	Region_19_44987880_44988349	-0.00900822	0.0237236
thymus	Region_19_44987880_44988349	-0.0159603	0.00414803
pituitary	Region_19_44987880_44988349	-0.0265775	2.14455752467479e-06
thymus	Region_19_44990765_44991778	-0.0383965	0.0347985
thymus	Region_19_45027679_45027810	-0.0451346	0.00353989
spleen	Region_19_45030142_45033550	-0.0229812	2.34154448963686e-06
omental_adipose	Region_19_45030142_45033550	0.0075085	0.0227083
heart	Region_19_45030142_45033550	0.0104481	0.0227683
lung	Region_19_45030142_45033550	0.0124091	0.0140941
thymus	Region_19_45030142_45033550	-0.0225908	0.00276742
thyroid	Region_19_45030142_45033550	0.0128424	0.00731871
pituitary	Region_19_45030142_45033550	-0.0287055	1.10947825071595e-06
whole_blood	Region_19_45035698_45035803	-0.0239249	0.0470899
pituitary	Region_19_45095696_45095776	-0.0692789	2.35126309137135e-05
thymus	Region_19_45104910_45104973	-0.0461763	0.0103424
thyroid	Region_19_45104910_45104973	0.0176061	0.0335571
pituitary	Region_19_45104910_45104973	-0.0450837	0.0166916
pituitary	Region_19_45113102_45114438	-0.0478972	0.000294999
omental_adipose	Region_19_45118225_45120643	0.00742857	0.0387484
adrenal	Region_19_45118225_45120643	0.0114943	0.015491
thymus	Region_19_45118225_45120643	-0.020043	0.00427212
thyroid	Region_19_45118225_45120643	0.0142059	0.0102005
liver	Region_19_45118225_45120643	0.0118443	0.0232356
thymus	Region_19_45122053_45123484	-0.0352181	0.00234
thymus	Region_19_45131010_45131528	-0.0418089	0.00203485
thymus	Region_19_45142644_45144459	-0.0262707	0.0156699
whole_blood	Region_19_45147129_45147241	-0.0200637	0.047764
spleen	Region_19_45147129_45147241	-0.0211641	0.0146408
thymus	Region_19_45147129_45147241	-0.0314625	0.00523844
thyroid	Region_19_45147129_45147241	0.0216959	0.00765349
liver	Region_19_45147129_45147241	-0.0265056	0.0132716
spleen	Region_19_45160563_45161136	0.0292098	0.0362155
thymus	Region_19_45160563_45161136	0.0237825	0.0423102
spleen	Region_19_45164845_45166618	0.0124525	0.00859958
omental_adipose	Region_19_45164845_45166618	0.011704	0.00148382
heart	Region_19_45164845_45166618	-0.0169742	0.00120652
lung	Region_19_45164845_45166618	0.0139704	0.00793604
adrenal	Region_19_45164845_45166618	0.0279592	1.32290022875798e-08
thyroid	Region_19_45164845_45166618	0.0196546	3.17501014224151e-05
pituitary	Region_19_45164845_45166618	-0.035882	1.07913611968602e-06
skeletal_muscle	Region_19_45164845_45166618	-0.0227338	0.000275583
pituitary	Region_19_45177283_45177855	-0.0255736	0.0191657
pituitary	Region_19_45183317_45184580	-0.0250248	6.72481670198621e-05
adrenal	Region_19_45189270_45190184	0.0180667	0.0392617
pituitary	Region_19_45189270_45190184	-0.0230117	0.0105427
whole_blood	Region_19_45191500_45194134	-0.0179668	0.00258715
omental_adipose	Region_19_45191500_45194134	0.0155715	0.000522326
lung	Region_19_45191500_45194134	0.0106539	0.0455303
thymus	Region_19_45191500_45194134	-0.024377	0.00426006
thyroid	Region_19_45191500_45194134	0.00903512	0.0473801
pituitary	Region_19_45191500_45194134	-0.0196413	0.000707274
thymus	Region_19_45204589_45205957	-0.0306724	0.000686148
thymus	Region_19_45206966_45208821	-0.0422266	0.000480932
thymus	Region_19_45210847_45211333	-0.0434326	0.000760776
pituitary	Region_19_45216047_45216075	-0.0373677	0.00138427
thymus	Region_19_45217382_45217435	0.0369061	0.000125197
whole_blood	Region_19_45264574_45266889	-0.0145894	0.011414
spleen	Region_19_45264574_45266889	-0.0145855	0.0100516
lung	Region_19_45264574_45266889	0.0103075	0.0407554
adrenal	Region_19_45264574_45266889	-0.00867219	0.0167313
thymus	Region_19_45264574_45266889	-0.0307492	3.56249162412059e-05
liver	Region_19_45264574_45266889	0.00876128	0.0352
pituitary	Region_19_45270829_45270955	-0.0401452	0.0369459
thymus	Region_19_45284170_45284211	-0.0378605	0.0174667
spleen	Region_19_45286073_45287121	0.0103255	0.0403301
omental_adipose	Region_19_45286073_45287121	0.0150364	0.00831713
adrenal	Region_19_45286073_45287121	-0.0118146	0.0279234
thymus	Region_19_45286073_45287121	0.00999353	0.0461174
liver	Region_19_45286073_45287121	0.0127208	0.0363931
spleen	Region_19_45291471_45291804	-0.0122763	0.0322727
heart	Region_19_45291471_45291804	0.0114147	0.0253266
adrenal	Region_19_45291471_45291804	-0.0190673	5.20299233975896e-05
thymus	Region_19_45291471_45291804	-0.0327598	0.000376769
thyroid	Region_19_45291471_45291804	0.0151926	0.00224798
pituitary	Region_19_45291471_45291804	-0.0110121	0.0492937
skeletal_muscle	Region_19_45291471_45291804	-0.0127519	0.0128227
pituitary	Region_19_45301444_45301474	-0.0318002	0.014207
thymus	Region_19_45311396_45311893	-0.0247144	0.0482992
heart	Region_19_45316709_45316742	0.0215657	0.0302546
lung	Region_19_45316709_45316742	0.0219425	0.0263133
spleen	Region_19_45348083_45349174	-0.0182255	0.0200799
thymus	Region_19_45348083_45349174	-0.0192701	0.0457924
thyroid	Region_19_45348083_45349174	0.0204135	0.0176017
liver	Region_19_45348083_45349174	-0.0185021	0.0414208
thymus	Region_19_45360654_45360930	-0.0291952	0.0105524
thymus	Region_19_45366900_45367868	-0.0191285	0.00965849
thymus	Region_19_45375108_45375185	-0.0278381	0.0250299
spleen	Region_19_45391380_45391788	-0.0110655	0.0153272
adrenal	Region_19_45391380_45391788	-0.0121194	0.0258083
thymus	Region_19_45391380_45391788	-0.0162271	0.00933876
pituitary	Region_19_45391380_45391788	-0.0128562	0.0152238
liver	Region_19_45391380_45391788	-0.0108954	0.0446134
pituitary	Region_19_45417043_45418107	-0.0186435	0.00516297
heart	Region_19_45432263_45432330	-0.0158919	0.0217112
kidney	Region_19_45432263_45432330	-0.0196324	0.041627
thymus	Region_19_45432263_45432330	-0.0300819	0.00474578
thyroid	Region_19_45432263_45432330	0.0230732	0.0149203
pituitary	Region_19_45432263_45432330	-0.0213546	0.0364558
thymus	Region_19_45436753_45436821	0.00871047	0.0244718
omental_adipose	Region_19_45438909_45439025	0.0279658	0.00707458
kidney	Region_19_45438909_45439025	0.0512896	0.000171735
lung	Region_19_45438909_45439025	0.0440686	0.000498273
adrenal	Region_19_45438909_45439025	0.0352508	0.0183837
thymus	Region_19_45438909_45439025	0.0252832	0.0237401
thyroid	Region_19_45438909_45439025	0.055318	3.66255733269857e-09
pituitary	Region_19_45438909_45439025	0.0431758	0.0017801
liver	Region_19_45438909_45439025	0.0869003	7.81590474844282e-11
whole_blood	Region_19_45445701_45448534	0.0159487	0.0200741
spleen	Region_19_45445701_45448534	0.01127	0.0178885
omental_adipose	Region_19_45445701_45448534	0.0310757	2.17486894453687e-10
kidney	Region_19_45445701_45448534	0.0261119	1.1270147179991e-08
lung	Region_19_45445701_45448534	0.0243772	4.41638004751528e-06
thyroid	Region_19_45445701_45448534	0.0252569	3.15698492318162e-14
liver	Region_19_45445701_45448534	0.0218603	2.59703591662313e-05
skeletal_muscle	Region_19_45445701_45448534	0.0282937	2.0198587207972e-14
whole_blood	Region_19_45449660_45450573	0.0198241	0.00156801
omental_adipose	Region_19_45449660_45450573	0.009048	0.0225532
kidney	Region_19_45449660_45450573	0.0130665	0.00662113
lung	Region_19_45449660_45450573	0.0191121	0.000441511
thymus	Region_19_45449660_45450573	-0.0201676	0.0159693
pituitary	Region_19_45449660_45450573	0.020212	2.00612659943462e-05
liver	Region_19_45449660_45450573	0.0407345	1.61499626247618e-10
skeletal_muscle	Region_19_45449660_45450573	0.0175865	2.31973980258988e-05
whole_blood	Region_19_45477273_45479106	-0.020593	0.044573
heart	Region_19_45477273_45479106	-0.0235939	0.0326185
adrenal	Region_19_45477273_45479106	-0.0236675	0.0309766
thymus	Region_19_45477273_45479106	-0.0342308	6.2570739485901e-05
pituitary	Region_19_45477273_45479106	-0.0220636	0.0380403
thymus	Region_19_45483764_45483981	-0.038185	0.0292682
spleen	Region_19_45513715_45514097	0.0221318	0.0287838
thymus	Region_19_45525393_45525436	-0.0141131	0.0215761
liver	Region_19_45525393_45525436	-0.0153473	0.0446565
thymus	Region_19_45526791_45530961	-0.0188716	0.00614925
whole_blood	Region_19_45532191_45532626	0.0223952	0.00599793
spleen	Region_19_45532191_45532626	0.0129708	0.0292058
omental_adipose	Region_19_45532191_45532626	0.0243418	2.92794436683654e-07
heart	Region_19_45532191_45532626	0.0250131	9.83493076166231e-06
kidney	Region_19_45532191_45532626	0.0229961	0.0019521
lung	Region_19_45532191_45532626	0.0386096	2.96591478204283e-09
adrenal	Region_19_45532191_45532626	0.019283	0.000105308
thymus	Region_19_45532191_45532626	0.0354438	4.16340016419442e-08
thyroid	Region_19_45532191_45532626	0.0336934	8.71934178534537e-08
pituitary	Region_19_45532191_45532626	0.0144917	0.0211213
liver	Region_19_45532191_45532626	0.0397872	1.75315211569282e-07
skeletal_muscle	Region_19_45532191_45532626	0.0265987	3.12822165064119e-08
pituitary	Region_19_45551674_45551894	-0.0246364	0.0135403
thymus	Region_19_45577825_45578170	-0.056629	2.13389201642045e-06
thyroid	Region_19_45577825_45578170	-0.0200189	0.0405346
pituitary	Region_19_45577825_45578170	-0.0308582	0.0194031
skeletal_muscle	Region_19_45577825_45578170	-0.0310785	0.0157872
thymus	Region_19_45581506_45583074	-0.0174239	0.0454526
thymus	Region_19_45587666_45587798	-0.0371969	0.00624556
thymus	Region_19_45590543_45590592	-0.0259554	0.0144892
spleen	Region_19_45615969_45616317	-0.0179688	0.0468654
thymus	Region_19_45615969_45616317	-0.0198436	0.0296873
pituitary	Region_19_45615969_45616317	-0.0183807	0.0196953
omental_adipose	Region_19_45624351_45624487	0.0158725	0.0486238
thyroid	Region_19_45624351_45624487	0.0284284	0.0155983
whole_blood	Region_19_45627993_45628960	-0.0202926	0.0337826
lung	Region_19_45627993_45628960	0.0270592	0.000635439
thymus	Region_19_45627993_45628960	-0.023972	0.0194586
thyroid	Region_19_45627993_45628960	0.0284719	0.000412294
pituitary	Region_19_45627993_45628960	-0.0221569	0.00457025
pituitary	Region_19_45638467_45638712	-0.0432388	0.0217242
thymus	Region_19_45645216_45645324	-0.0502311	0.00714139
thymus	Region_19_45650668_45655542	-0.0240108	0.00335639
spleen	Region_19_45666927_45668165	0.0167937	0.0191219
thyroid	Region_19_45666927_45668165	0.0135357	0.0369464
liver	Region_19_45666927_45668165	0.0188093	0.0130626
adrenal	Region_19_45684855_45684888	-0.015271	0.023252
thyroid	Region_19_45684855_45684888	0.0192508	0.0314675
pituitary	Region_19_45711483_45712194	0.0230501	0.00222495
heart	Region_19_45779680_45779897	0.0219597	0.0379485
thyroid	Region_19_45779680_45779897	0.0312591	0.0142244
omental_adipose	Region_19_45782423_45784012	0.00659055	0.0448109
kidney	Region_19_45782423_45784012	0.01217	0.0144861
lung	Region_19_45782423_45784012	0.0140241	0.00441216
adrenal	Region_19_45782423_45784012	0.0161232	2.0136692783453e-05
thymus	Region_19_45782423_45784012	-0.0152775	0.0267961
thyroid	Region_19_45782423_45784012	0.0102245	0.0103308
pituitary	Region_19_45782423_45784012	-0.0105729	0.0189375
thymus	Region_19_45801146_45802854	-0.0519565	0.0135175
omental_adipose	Region_19_45806594_45808485	0.0100055	0.00732812
thyroid	Region_19_45806594_45808485	0.0168261	0.00171552
liver	Region_19_45806594_45808485	0.0163931	0.00208328
omental_adipose	Region_19_45834861_45834898	0.0136185	0.0220889
heart	Region_19_45834861_45834898	0.0169299	0.0244075
adrenal	Region_19_45834861_45834898	0.0183364	0.00897267
liver	Region_19_45834861_45834898	0.0227088	0.0120811
thymus	Region_19_45844588_45845928	-0.0227221	0.00798011
pituitary	Region_19_45847468_45855409	-0.0159795	0.0091773
thymus	Region_19_45864385_45864466	-0.0346906	0.0124968
whole_blood	Region_19_45867050_45869358	-0.0119765	0.0253446
thymus	Region_19_45867050_45869358	-0.0144615	0.00605598
thyroid	Region_19_45867050_45869358	0.0216267	6.31775269318668e-06
pituitary	Region_19_45867050_45869358	-0.0130243	0.00637112
thymus	Region_19_45890535_45891521	-0.0274728	0.0282655
spleen	Region_19_45897047_45899495	0.0162705	4.55866256640824e-06
omental_adipose	Region_19_45897047_45899495	0.0260709	7.01255856036194e-13
kidney	Region_19_45897047_45899495	0.0263961	6.8727602081128e-11
lung	Region_19_45897047_45899495	0.0165284	1.13660856515489e-05
adrenal	Region_19_45897047_45899495	0.00856519	0.00795742
thyroid	Region_19_45897047_45899495	0.0141634	2.92660389359409e-06
liver	Region_19_45897047_45899495	0.0176481	0.000190513
thymus	Region_19_45905137_45908339	-0.0261097	0.000311576
thymus	Region_19_45952800_45953722	-0.026068	0.00983494
thymus	Region_19_45956920_45956920	-0.039667	0.00748855
spleen	Region_19_45961959_45962989	0.0291067	7.85240633830985e-05
omental_adipose	Region_19_45961959_45962989	0.0215034	0.00157849
lung	Region_19_45961959_45962989	0.0128419	0.0441311
adrenal	Region_19_45961959_45962989	0.0145426	0.0227271
thymus	Region_19_45961959_45962989	0.0186976	0.00671371
thyroid	Region_19_45961959_45962989	0.0165347	0.0150004
pituitary	Region_19_45961959_45962989	0.0250488	3.32526511921224e-05
skeletal_muscle	Region_19_45961959_45962989	0.0159423	0.00199396
thymus	Region_19_45970027_45972577	-0.0267141	9.26069441758992e-05
heart	Region_19_45976694_45976773	0.016047	0.0164656
thyroid	Region_19_45976694_45976773	0.032034	3.39321085931703e-05
thymus	Region_19_46012470_46012705	-0.0216976	0.0151887
pituitary	Region_19_46015907_46016177	-0.0435355	0.00547736
whole_blood	Region_19_46037559_46038768	0.0156691	0.0172502
spleen	Region_19_46037559_46038768	0.0192711	0.000860659
adrenal	Region_19_46037559_46038768	0.0136582	0.0112916
thymus	Region_19_46037559_46038768	0.0412157	2.16432362470157e-08
pituitary	Region_19_46037559_46038768	0.0215776	0.000248428
whole_blood	Region_19_46051187_46051253	0.0204814	0.00176841
spleen	Region_19_46051187_46051253	0.0238127	5.96948736600121e-06
omental_adipose	Region_19_46051187_46051253	0.0220885	0.000103745
heart	Region_19_46051187_46051253	0.0180557	0.00130005
kidney	Region_19_46051187_46051253	0.0173631	0.00977772
lung	Region_19_46051187_46051253	0.0220537	0.000147957
adrenal	Region_19_46051187_46051253	0.0206012	0.000127739
thymus	Region_19_46051187_46051253	0.0251706	6.00278751584795e-06
thyroid	Region_19_46051187_46051253	0.029614	1.42429980376597e-06
pituitary	Region_19_46051187_46051253	0.016123	0.0343931
liver	Region_19_46051187_46051253	0.0220933	0.000696064
skeletal_muscle	Region_19_46051187_46051253	0.0193449	0.00106282
thymus	Region_19_46081190_46081696	-0.0353344	0.000218334
spleen	Region_19_46098951_46100753	0.019376	0.00191704
omental_adipose	Region_19_46098951_46100753	0.0445804	1.22769183778814e-16
heart	Region_19_46098951_46100753	0.0251868	4.13381469037581e-07
kidney	Region_19_46098951_46100753	0.0264131	1.03936260467104e-05
lung	Region_19_46098951_46100753	0.0230392	0.00030444
adrenal	Region_19_46098951_46100753	0.0192147	0.000119718
thymus	Region_19_46098951_46100753	0.0198042	0.000570122
thyroid	Region_19_46098951_46100753	0.0175059	0.00227439
liver	Region_19_46098951_46100753	0.0317137	5.69693282228143e-09
skeletal_muscle	Region_19_46098951_46100753	0.0230356	2.32663752040491e-05
pituitary	Region_19_46103845_46104017	-0.0352831	0.0113227
whole_blood	Region_19_46115407_46117069	0.0179803	0.00134897
spleen	Region_19_46115407_46117069	0.02468	1.8436808233876e-06
omental_adipose	Region_19_46115407_46117069	0.0197978	1.30774468913002e-05
heart	Region_19_46115407_46117069	0.0225873	1.73912365204731e-06
kidney	Region_19_46115407_46117069	0.0179989	0.00108793
lung	Region_19_46115407_46117069	0.0216059	2.88587500801444e-05
adrenal	Region_19_46115407_46117069	0.0146586	0.00057625
thymus	Region_19_46115407_46117069	0.0155393	0.0044463
thyroid	Region_19_46115407_46117069	0.0156008	0.00147442
pituitary	Region_19_46115407_46117069	0.0245975	2.95735113822021e-07
liver	Region_19_46115407_46117069	0.0232827	1.25822389847564e-05
skeletal_muscle	Region_19_46115407_46117069	0.0179524	0.000488241
thymus	Region_19_46121378_46123888	-0.0152782	0.0382138
lung	Region_19_46217706_46217797	-0.0291286	0.0466932
whole_blood	Region_19_46238439_46238536	-0.0225201	0.0149025
thyroid	Region_19_46238439_46238536	-0.025876	0.0168296
thymus	Region_19_46247316_46247396	-0.0458373	0.0346953
omental_adipose	Region_19_46275610_46276159	0.0205697	0.00145506
lung	Region_19_46275610_46276159	0.0156018	0.025769
liver	Region_19_46275610_46276159	0.0208927	0.00328786
skeletal_muscle	Region_19_46275610_46276159	0.0146932	0.0189821
spleen	Region_19_46282048_46282911	-0.0179	0.0192975
thyroid	Region_19_46282048_46282911	-0.0162485	0.0309023
thymus	Region_19_46315054_46315640	-0.0308372	0.00186017
whole_blood	Region_19_46323421_46323607	0.0203792	0.0478516
spleen	Region_19_46323421_46323607	0.0224294	0.0114091
omental_adipose	Region_19_46323421_46323607	0.0368532	3.87404175784829e-05
heart	Region_19_46323421_46323607	0.0285731	0.000699829
kidney	Region_19_46323421_46323607	0.0203676	0.0222343
lung	Region_19_46323421_46323607	0.0223522	0.0122481
adrenal	Region_19_46323421_46323607	0.0282486	0.00231325
thymus	Region_19_46323421_46323607	0.0318829	0.000460774
pituitary	Region_19_46323421_46323607	0.0205545	0.047815
liver	Region_19_46323421_46323607	0.0265769	0.00626821
skeletal_muscle	Region_19_46323421_46323607	0.0187042	0.018783
lung	Region_19_46324769_46324827	0.0269125	0.0125065
adrenal	Region_19_46324769_46324827	0.0416704	0.000862886
thymus	Region_19_46324769_46324827	-0.033475	0.00717035
pituitary	Region_19_46324769_46324827	0.0257316	0.04914
skeletal_muscle	Region_19_46324769_46324827	0.0178605	0.0259269
thymus	Region_19_46328075_46328982	-0.0209861	0.044143
whole_blood	Region_19_46337999_46338434	-0.0270325	0.0390399
pituitary	Region_19_46361062_46361727	-0.021057	0.042701
thymus	Region_19_46381305_46382676	-0.0251444	0.000861247
spleen	Region_19_46387853_46388044	-0.0230039	0.0170691
heart	Region_19_46387853_46388044	0.0243868	0.018366
spleen	Region_19_46401846_46402263	-0.016217	0.0171218
lung	Region_19_46401846_46402263	0.0176711	0.0211586
adrenal	Region_19_46401846_46402263	0.0164345	0.0128322
thymus	Region_19_46401846_46402263	-0.0300445	0.00100398
skeletal_muscle	Region_19_46401846_46402263	0.0204625	0.00207636
pituitary	Region_19_46415440_46417108	-0.0488955	7.22862988355999e-08
heart	Region_19_46418465_46420689	0.0147274	0.00394611
lung	Region_19_46418465_46420689	0.020375	0.0044989
adrenal	Region_19_46418465_46420689	0.0157988	0.000200486
thymus	Region_19_46418465_46420689	-0.0374017	0.000633334
thyroid	Region_19_46418465_46420689	0.0260115	4.7122557590567e-05
pituitary	Region_19_46418465_46420689	-0.0260696	3.92290597737155e-05
skeletal_muscle	Region_19_46418465_46420689	0.00919442	0.0376739
pituitary	Region_19_46423213_46424655	-0.0205619	0.036585
thymus	Region_19_46426798_46427740	-0.0201142	0.0234544
whole_blood	Region_19_46428896_46430012	-0.0139922	0.00695357
spleen	Region_19_46428896_46430012	-0.0156214	0.00306834
adrenal	Region_19_46428896_46430012	0.0129032	0.0166442
thymus	Region_19_46428896_46430012	-0.0265812	0.00673523
pituitary	Region_19_46428896_46430012	-0.0161131	0.00817945
whole_blood	Region_19_46432948_46439908	-0.0128883	0.00568207
lung	Region_19_46432948_46439908	0.00944509	0.0429203
adrenal	Region_19_46432948_46439908	0.0121541	0.00456102
thymus	Region_19_46432948_46439908	-0.0219138	0.00120053
pituitary	Region_19_46432948_46439908	-0.0121945	0.0202479
pituitary	Region_19_46442509_46442767	-0.0390799	0.00162799
pituitary	Region_19_46455146_46457726	-0.0326582	0.0040395
whole_blood	Region_19_46466825_46466924	-0.0174485	0.0359971
pituitary	Region_19_46466825_46466924	-0.0372727	0.00441318
liver	Region_19_46466825_46466924	-0.0282362	0.0363458
skeletal_muscle	Region_19_46466825_46466924	-0.0266513	0.0273879
thymus	Region_19_46473051_46474138	-0.0408488	0.000404256
thymus	Region_19_46478790_46478882	-0.0331856	0.00976242
pituitary	Region_19_46490878_46491563	-0.0237981	0.00976326
whole_blood	Region_19_46548709_46548810	-0.0135227	0.0191049
spleen	Region_19_46548709_46548810	-0.0218485	0.00603847
heart	Region_19_46548709_46548810	-0.0142328	0.0324708
thymus	Region_19_46548709_46548810	-0.0260912	0.000778235
thyroid	Region_19_46548709_46548810	-0.0171338	0.0134673
pituitary	Region_19_46548709_46548810	-0.016626	0.0367708
skeletal_muscle	Region_19_46548709_46548810	-0.0173055	0.0137921
omental_adipose	Region_19_46623189_46624685	-0.00720523	0.0228897
heart	Region_19_46623189_46624685	0.015768	0.00258268
thymus	Region_19_46623189_46624685	-0.0167463	0.00116636
thyroid	Region_19_46623189_46624685	0.00857524	0.0151006
thymus	Region_19_46634170_46635458	-0.00912283	0.0181888
pituitary	Region_19_46634170_46635458	-0.00870655	0.0440612
liver	Region_19_46634170_46635458	-0.0134435	0.0492515
pituitary	Region_19_46640093_46640161	-0.0886919	1.39869632875822e-06
whole_blood	Region_19_46642115_46642297	-0.0185949	0.0293853
spleen	Region_19_46642115_46642297	-0.0255034	0.00112781
heart	Region_19_46642115_46642297	0.0153002	0.0171489
thymus	Region_19_46642115_46642297	-0.0402341	0.00202699
skeletal_muscle	Region_19_46642115_46642297	-0.0150984	0.0218247
pituitary	Region_19_46646857_46647164	-0.0315206	0.0014865
whole_blood	Region_19_46660138_46662475	0.013566	0.00182853
spleen	Region_19_46660138_46662475	0.0218073	1.17612345648398e-08
omental_adipose	Region_19_46660138_46662475	0.0100487	0.00518079
heart	Region_19_46660138_46662475	0.0131464	0.000619372
lung	Region_19_46660138_46662475	0.00882307	0.029762
thymus	Region_19_46660138_46662475	0.0307887	2.54547771940628e-09
thyroid	Region_19_46660138_46662475	0.0119607	0.000470354
pituitary	Region_19_46660138_46662475	0.0240262	8.91666851102271e-07
liver	Region_19_46660138_46662475	0.0342607	1.17473422291203e-11
heart	Region_19_46729829_46730875	0.0295394	0.0110754
lung	Region_19_46729829_46730875	0.0374444	0.00673252
thymus	Region_19_46729829_46730875	-0.0334194	0.00658821
pituitary	Region_19_46729829_46730875	-0.0705193	5.18850417075001e-07
pituitary	Region_19_46733848_46733898	-0.0164257	0.0215282
thymus	Region_19_46735182_46735269	-0.027143	0.0239651
pituitary	Region_19_46747867_46748787	-0.0349781	0.00586784
heart	Region_19_46765371_46767343	0.0137783	0.0161632
thyroid	Region_19_46765371_46767343	0.0123902	0.0180085
pituitary	Region_19_46765371_46767343	-0.0220834	4.38641653832672e-06
pituitary	Region_19_46772688_46772733	-0.0290163	0.0134481
pituitary	Region_19_46798760_46800589	-0.0550267	9.9165565580317e-05
thymus	Region_19_46809253_46809403	-0.0248356	0.00892572
spleen	Region_19_46819200_46819862	-0.0189183	0.000172916
omental_adipose	Region_19_46819200_46819862	0.0162501	0.00643563
heart	Region_19_46819200_46819862	0.0209015	0.000524789
kidney	Region_19_46819200_46819862	0.0134046	0.0331284
thymus	Region_19_46819200_46819862	-0.0324199	0.00110024
pituitary	Region_19_46819200_46819862	-0.0313461	0.00214449
pituitary	Region_19_46827179_46828413	-0.0393024	1.53919556084015e-05
pituitary	Region_19_46840697_46841869	-0.0223963	0.0146909
thymus	Region_19_46849828_46849852	-0.0314431	0.0118511
spleen	Region_19_46854700_46854796	-0.0264319	0.00405708
thymus	Region_19_46854700_46854796	-0.0178737	0.0333804
thyroid	Region_19_46854700_46854796	-0.015506	0.0439673
thymus	Region_19_46857154_46858130	-0.0208833	0.0241744
thymus	Region_19_46885059_46885109	-0.0421431	0.0388774
thymus	Region_19_46928280_46928318	-0.0526115	0.00283388
skeletal_muscle	Region_19_46943662_46943782	-0.0359389	0.0125861
adrenal	Region_19_46953284_46954153	0.0195623	0.00788119
pituitary	Region_19_46953284_46954153	-0.0230922	0.00965725
skeletal_muscle	Region_19_46953284_46954153	-0.0325032	0.00170582
thymus	Region_19_46992438_46992894	-0.0440975	0.00214674
thymus	Region_19_46999274_46999576	-0.0617854	4.08463021694949e-06
kidney	Region_19_47002006_47002708	-0.0406097	0.00220992
adrenal	Region_19_47002006_47002708	0.0202564	0.0362389
thymus	Region_19_47002006_47002708	-0.0248256	0.0381603
thyroid	Region_19_47002006_47002708	0.021157	0.03243
pituitary	Region_19_47002006_47002708	-0.0225045	0.0370255
skeletal_muscle	Region_19_47002006_47002708	-0.027404	0.013988
thymus	Region_19_47007835_47008684	-0.0344884	0.0108705
omental_adipose	Region_19_47011399_47013647	0.0147128	0.00481006
kidney	Region_19_47011399_47013647	0.0280167	1.08814664010332e-05
lung	Region_19_47011399_47013647	0.0228365	0.000223056
adrenal	Region_19_47011399_47013647	0.00901092	0.0420998
thyroid	Region_19_47011399_47013647	0.0135141	0.0189751
adrenal	Region_19_47025318_47026336	-0.0106435	0.0358967
thymus	Region_19_47025318_47026336	-0.0144306	0.0029686
whole_blood	Region_19_47045897_47046108	-0.0168913	0.0333343
spleen	Region_19_47045897_47046108	-0.0182146	0.019411
adrenal	Region_19_47045897_47046108	-0.0184868	0.0239651
thymus	Region_19_47045897_47046108	-0.020545	0.0104952
pituitary	Region_19_47045897_47046108	-0.0207691	0.0134285
liver	Region_19_47045897_47046108	-0.018281	0.0294244
skeletal_muscle	Region_19_47045897_47046108	-0.0178516	0.0273614
thymus	Region_19_47051798_47051982	-0.02453	0.0058952
thyroid	Region_19_47051798_47051982	0.016677	0.00167347
pituitary	Region_19_47051798_47051982	-0.0244662	5.97268327628964e-05
liver	Region_19_47051798_47051982	0.01473	0.0430059
skeletal_muscle	Region_19_47051798_47051982	-0.0107201	0.0268134
thymus	Region_19_47055937_47056373	-0.0311715	0.000522832
pituitary	Region_19_47075324_47078504	-0.0357364	2.71014710673256e-09
pituitary	Region_19_47097299_47097554	-0.0227624	0.0255018
thymus	Region_19_47100477_47100626	-0.0198225	0.0320184
thymus	Region_19_47108359_47109944	-0.066491	0.000625551
pituitary	Region_19_47168161_47168212	-0.0473409	3.76148646100694e-05
thyroid	Region_19_47210761_47211930	0.0236625	0.037525
pituitary	Region_19_47210761_47211930	-0.0265783	0.0460413
thymus	Region_19_47223729_47223795	-0.036236	0.0249542
pituitary	Region_19_47237833_47237963	-0.0631095	8.6329002356722e-05
omental_adipose	Region_19_47241630_47243172	0.018565	0.00225989
kidney	Region_19_47241630_47243172	0.0270424	0.000493206
lung	Region_19_47241630_47243172	0.0165364	0.0233537
thymus	Region_19_47241630_47243172	-0.0283736	0.0043585
thyroid	Region_19_47241630_47243172	0.0177748	0.00425496
pituitary	Region_19_47241630_47243172	-0.0148397	0.0442747
skeletal_muscle	Region_19_47241630_47243172	0.0186759	0.00299161
pituitary	Region_19_47282226_47283026	-0.0407411	0.00256691
thymus	Region_19_47340181_47341625	-0.016139	0.0233405
thymus	Region_19_47345093_47346082	-0.0322819	0.00267661
thymus	Region_19_47351372_47351516	-0.0344051	0.00879652
thymus	Region_19_47354244_47356047	-0.0506004	0.00138317
thymus	Region_19_47370031_47371684	-0.0125336	0.0365292
thymus	Region_19_47401558_47403869	-0.0272111	0.00416259
pituitary	Region_19_47406671_47407570	-0.0187724	0.0144523
heart	Region_19_47408797_47410184	0.013397	0.0331242
thymus	Region_19_47408797_47410184	-0.0152759	0.0457015
pituitary	Region_19_47408797_47410184	-0.0240059	0.000873117
skeletal_muscle	Region_19_47408797_47410184	0.0214514	0.00762031
spleen	Region_19_47411853_47413398	-0.0141201	0.0147934
omental_adipose	Region_19_47411853_47413398	0.0174177	0.00207188
heart	Region_19_47411853_47413398	0.0141379	0.0215052
thymus	Region_19_47411853_47413398	-0.0128126	0.0219809
pituitary	Region_19_47411853_47413398	-0.0238354	0.00360249
liver	Region_19_47411853_47413398	-0.0157161	0.0275597
whole_blood	Region_19_47430920_47431568	0.0165732	0.00477613
spleen	Region_19_47430920_47431568	0.0333833	1.49528596608511e-09
omental_adipose	Region_19_47430920_47431568	0.0253984	2.22427694283587e-06
heart	Region_19_47430920_47431568	0.0243171	1.00141170770392e-05
kidney	Region_19_47430920_47431568	0.0196705	0.00124143
lung	Region_19_47430920_47431568	0.0292821	1.43989592783143e-07
thymus	Region_19_47430920_47431568	0.0396176	4.05172510837761e-09
pituitary	Region_19_47430920_47431568	0.0245124	2.6663007927841e-05
liver	Region_19_47430920_47431568	0.025657	7.09025360832242e-05
spleen	Region_19_47442168_47442677	0.0122159	0.0341059
lung	Region_19_47442168_47442677	0.0149583	0.0297859
thymus	Region_19_47442168_47442677	0.0148268	0.031825
pituitary	Region_19_47442168_47442677	-0.0143055	0.0441967
spleen	Region_19_47456766_47458444	0.0102608	0.0458978
omental_adipose	Region_19_47456766_47458444	0.0113649	0.0391542
heart	Region_19_47456766_47458444	0.0123006	0.0317834
kidney	Region_19_47456766_47458444	0.0124335	0.0388167
lung	Region_19_47456766_47458444	0.0131305	0.0328764
pituitary	Region_19_47456766_47458444	0.0187646	0.000539283
pituitary	Region_19_47466209_47466327	-0.0444762	0.0183233
pituitary	Region_19_47469297_47469428	-0.0253954	0.0153724
spleen	Region_19_47475704_47476772	0.013445	0.0420898
omental_adipose	Region_19_47475704_47476772	0.0171556	0.0262459
liver	Region_19_47475704_47476772	0.0148841	0.0428411
whole_blood	Region_19_47486692_47488251	0.00942863	0.0480665
spleen	Region_19_47486692_47488251	0.0146821	0.00268671
omental_adipose	Region_19_47486692_47488251	0.0102161	0.0229789
heart	Region_19_47486692_47488251	0.013418	0.00657921
kidney	Region_19_47486692_47488251	0.010049	0.038748
lung	Region_19_47486692_47488251	0.0103575	0.0288415
adrenal	Region_19_47486692_47488251	0.01129	0.018663
thymus	Region_19_47486692_47488251	0.0174049	0.000581175
thyroid	Region_19_47486692_47488251	0.0102795	0.0249035
pituitary	Region_19_47486692_47488251	0.0149036	0.00246301
liver	Region_19_47486692_47488251	0.0158233	0.00227384
skeletal_muscle	Region_19_47486692_47488251	0.0132589	0.00543388
thymus	Region_19_47497601_47498358	-0.0259405	0.00273982
pituitary	Region_19_47517662_47519454	-0.0363695	0.00968768
thymus	Region_19_47527242_47528585	-0.0330316	0.00768573
kidney	Region_19_47530589_47530951	0.0175876	0.033004
thymus	Region_19_47530589_47530951	-0.0310237	0.00919995
thyroid	Region_19_47530589_47530951	0.0230207	0.00959271
pituitary	Region_19_47530589_47530951	-0.0264834	0.00428493
omental_adipose	Region_19_47551226_47551923	0.0122603	0.0498497
heart	Region_19_47551226_47551923	0.030377	0.00040114
liver	Region_19_47568592_47569675	0.0268628	0.0293889
thymus	Region_19_47574860_47576693	-0.0227701	0.00111458
spleen	Region_19_47586506_47586706	-0.0165803	0.0356803
heart	Region_19_47586506_47586706	-0.0131449	0.0374796
adrenal	Region_19_47586506_47586706	-0.0164737	0.019227
thymus	Region_19_47586506_47586706	-0.020477	0.0169045
whole_blood	Region_19_47604300_47605167	0.017375	0.000129268
spleen	Region_19_47604300_47605167	0.0226619	2.93223299347296e-07
omental_adipose	Region_19_47604300_47605167	0.0196355	0.000135389
heart	Region_19_47604300_47605167	0.01652	0.0020275
kidney	Region_19_47604300_47605167	0.0203946	6.23385830843043e-05
lung	Region_19_47604300_47605167	0.0233142	2.91228960471972e-06
adrenal	Region_19_47604300_47605167	0.0179996	0.000253256
thyroid	Region_19_47604300_47605167	0.0258542	4.56407762180049e-08
pituitary	Region_19_47604300_47605167	0.0130616	0.012699
liver	Region_19_47604300_47605167	0.0217873	9.86300743578992e-06
skeletal_muscle	Region_19_47604300_47605167	0.0158141	0.00219675
thymus	Region_19_47624061_47625492	-0.0357902	0.00126604
pituitary	Region_19_47643000_47643133	-0.0419466	0.000848164
kidney	Region_19_47650115_47650221	0.0199856	0.0231762
thymus	Region_19_47650115_47650221	-0.0304331	0.00944004
pituitary	Region_19_47650115_47650221	-0.0349065	0.00432594
skeletal_muscle	Region_19_47650115_47650221	-0.0167487	0.0263591
omental_adipose	Region_19_47664780_47664972	0.0143403	0.0281798
lung	Region_19_47664780_47664972	0.0240645	0.00642418
adrenal	Region_19_47664780_47664972	0.0177144	0.000741215
thyroid	Region_19_47664780_47664972	-0.0220712	0.0089646
thymus	Region_19_47671467_47671688	-0.0585759	0.00199883
omental_adipose	Region_19_47694200_47694226	-0.0150472	0.0265337
liver	Region_19_47694200_47694226	-0.0249488	0.0110474
spleen	Region_19_47727316_47729642	-0.0117982	0.047556
thymus	Region_19_47727316_47729642	-0.0206224	0.0327442
pituitary	Region_19_47727316_47729642	-0.0291561	3.46598554301636e-07
skeletal_muscle	Region_19_47727316_47729642	0.0139707	0.0318662
pituitary	Region_19_47732604_47732714	-0.0478974	0.00328222
whole_blood	Region_19_47735160_47736532	-0.0208597	0.00388592
omental_adipose	Region_19_47735160_47736532	0.012267	0.00231905
heart	Region_19_47735160_47736532	0.00728837	0.0447409
thymus	Region_19_47735160_47736532	-0.0225355	0.00124005
thyroid	Region_19_47735160_47736532	0.0162492	0.000129892
pituitary	Region_19_47735160_47736532	-0.0145414	0.000211442
spleen	Region_19_47751052_47751240	-0.024615	0.000319933
omental_adipose	Region_19_47751052_47751240	-0.0230044	0.00206732
thymus	Region_19_47751052_47751240	-0.0544782	8.05872917719608e-06
thyroid	Region_19_47751052_47751240	0.0183727	0.0141741
pituitary	Region_19_47751052_47751240	-0.0220734	0.00784039
skeletal_muscle	Region_19_47751052_47751240	-0.0205913	0.00181685
spleen	Region_19_47753497_47754509	-0.0269285	0.00398721
lung	Region_19_47753497_47754509	0.0175967	0.0486767
thymus	Region_19_47753497_47754509	-0.0465089	0.000557599
thyroid	Region_19_47753497_47754509	0.0198668	0.00597017
thymus	Region_19_47757563_47758331	-0.0263045	0.00477537
thyroid	Region_19_47757563_47758331	0.0281345	7.42954762681563e-05
pituitary	Region_19_47757563_47758331	-0.0124747	0.0330469
adrenal	Region_19_47760069_47763164	-0.0245906	0.0246752
thymus	Region_19_47760069_47763164	-0.0244109	0.00403083
whole_blood	Region_19_47764567_47764808	-0.0238893	0.00574654
kidney	Region_19_47764567_47764808	0.0193292	0.00702299
thymus	Region_19_47764567_47764808	-0.024044	0.0120174
thyroid	Region_19_47764567_47764808	0.0268099	0.00031007
pituitary	Region_19_47764567_47764808	-0.0185103	0.0153652
liver	Region_19_47764567_47764808	-0.0129818	0.0481
thymus	Region_19_47768951_47769748	-0.0391046	0.00452893
thymus	Region_19_47774124_47774184	-0.0354339	0.00538906
thymus	Region_19_47805703_47807431	-0.0313635	0.00233505
pituitary	Region_19_47813654_47814092	-0.0302202	0.010069
thymus	Region_19_47818603_47819546	-0.0245897	0.0450023
thymus	Region_19_47847644_47847883	-0.0213744	0.0285575
thymus	Region_19_47851776_47851910	-0.0448413	0.00695223
spleen	Region_19_47859905_47860689	-0.0141067	0.0357972
thymus	Region_19_47859905_47860689	-0.0159726	0.0222288
thyroid	Region_19_47859905_47860689	-0.0134794	0.0365288
pituitary	Region_19_47859905_47860689	-0.016949	0.0132405
thymus	Region_19_47868247_47868993	-0.0299811	0.00319105
spleen	Region_19_47873557_47875056	-0.0190261	0.0332587
adrenal	Region_19_47873557_47875056	-0.0141306	0.0191074
thymus	Region_19_47873557_47875056	-0.0198755	0.0339571
pituitary	Region_19_47873557_47875056	-0.0247162	0.00862781
thymus	Region_19_47876536_47877667	-0.0320215	0.000394413
liver	Region_19_47881721_47883914	-0.0231601	0.0253234
thymus	Region_19_47906416_47907254	-0.0277056	0.0387676
thymus	Region_19_47919880_47919994	-0.0482279	0.0275167
thymus	Region_19_47957033_47957101	-0.0287307	0.00529402
thymus	Region_19_48095579_48096631	-0.0249119	0.0265841
thymus	Region_19_48115556_48116636	-0.0177544	0.0411075
omental_adipose	Region_19_48118164_48118298	0.0297357	9.19645212835067e-07
heart	Region_19_48118164_48118298	0.011946	0.0312753
lung	Region_19_48118164_48118298	0.0187552	0.00164991
adrenal	Region_19_48118164_48118298	0.0168052	0.00257075
thymus	Region_19_48118164_48118298	-0.0322589	0.0024612
thyroid	Region_19_48118164_48118298	0.0264172	6.19214657496272e-06
skeletal_muscle	Region_19_48118164_48118298	0.0133907	0.0219982
thymus	Region_19_48121027_48121077	-0.0325396	0.0214916
thymus	Region_19_48137162_48139326	-0.0160112	0.0443306
thymus	Region_19_48158413_48161224	-0.0268718	0.00483463
thymus	Region_19_48205884_48206762	-0.0377897	2.18820874714476e-05
pituitary	Region_19_48243092_48243161	-0.0300053	0.010409
liver	Region_19_48259867_48259938	0.0333166	0.00303324
thymus	Region_19_48277861_48278097	-0.0246486	0.0289996
thymus	Region_19_48279883_48281210	-0.0230335	0.00407122
spleen	Region_19_48285177_48286553	-0.0169653	0.0352834
thymus	Region_19_48285177_48286553	-0.0255762	0.00489629
omental_adipose	Region_19_48292772_48292963	0.013423	0.0299642
heart	Region_19_48292772_48292963	0.0147531	0.0163966
kidney	Region_19_48292772_48292963	0.0152647	0.0204594
lung	Region_19_48292772_48292963	0.019286	0.0171887
adrenal	Region_19_48292772_48292963	0.0182285	0.00150896
thyroid	Region_19_48292772_48292963	0.0529373	5.07698294679002e-12
liver	Region_19_48292772_48292963	0.0548039	2.04402972935029e-12
liver	Region_19_48299616_48299637	-0.0829629	0.00363426
thymus	Region_19_48317569_48317620	-0.0611047	0.00425442
pituitary	Region_19_48335288_48335332	-0.0576112	0.000140803
pituitary	Region_19_48359241_48359292	-0.0604027	0.000237969
lung	Region_19_48385198_48385348	-0.0266885	0.0280269
liver	Region_19_48385198_48385348	0.0325705	0.00321105
thymus	Region_19_48398552_48400610	-0.0172577	0.0255489
thymus	Region_19_48428293_48428410	-0.0244422	0.0453473
whole_blood	Region_19_48432436_48434604	0.0177159	0.000799654
spleen	Region_19_48432436_48434604	0.0259173	2.84793831471815e-14
omental_adipose	Region_19_48432436_48434604	0.0329846	3.4991384954268e-11
heart	Region_19_48432436_48434604	0.0239378	2.25670964856601e-07
kidney	Region_19_48432436_48434604	0.0280496	6.77740527466808e-10
lung	Region_19_48432436_48434604	0.0325882	1.9718981616618e-16
adrenal	Region_19_48432436_48434604	0.0269178	8.66742131357245e-12
thymus	Region_19_48432436_48434604	0.0310455	2.80175325557288e-12
thyroid	Region_19_48432436_48434604	0.0180539	6.79616026896655e-06
pituitary	Region_19_48432436_48434604	0.011357	0.0194455
liver	Region_19_48432436_48434604	0.023291	4.83424361170573e-06
skeletal_muscle	Region_19_48432436_48434604	0.0187344	0.000196762
heart	Region_19_48440933_48441862	0.0119795	0.0144817
lung	Region_19_48440933_48441862	0.0109888	0.0415362
thymus	Region_19_48440933_48441862	-0.017731	0.024772
thyroid	Region_19_48440933_48441862	0.0171308	0.00412038
pituitary	Region_19_48440933_48441862	-0.0136523	0.0300874
skeletal_muscle	Region_19_48440933_48441862	0.00782727	0.0436339
thymus	Region_19_48443796_48445282	-0.0332658	0.0216671
omental_adipose	Region_19_48452896_48453873	0.0140849	0.0230829
adrenal	Region_19_48452896_48453873	0.0095626	0.039542
adrenal	Region_19_48465691_48466170	0.0256726	0.000149699
thymus	Region_19_48467388_48468332	-0.0389184	0.000487291
omental_adipose	Region_19_48469948_48470095	0.0153178	0.0151087
adrenal	Region_19_48469948_48470095	0.016861	0.0141225
thymus	Region_19_48469948_48470095	-0.0303577	0.0128215
thyroid	Region_19_48469948_48470095	0.0237105	0.00447001
skeletal_muscle	Region_19_48469948_48470095	0.0207263	0.0031676
spleen	Region_19_48498548_48499365	-0.0170523	0.00908178
lung	Region_19_48498548_48499365	-0.016223	0.0303968
adrenal	Region_19_48498548_48499365	-0.0270514	0.000239723
thymus	Region_19_48498548_48499365	-0.0183184	0.0146617
pituitary	Region_19_48498548_48499365	-0.0187102	0.0195907
thymus	Region_19_48513430_48513960	-0.0206314	0.0329206
spleen	Region_19_48515848_48516025	-0.0182402	0.00540513
kidney	Region_19_48515848_48516025	-0.0159773	0.00436264
pituitary	Region_19_48515848_48516025	-0.0236098	0.000424503
liver	Region_19_48515848_48516025	0.0170466	0.00505846
thymus	Region_19_48520292_48520386	-0.0708733	0.000160629
lung	Region_19_48522747_48522869	0.0226101	0.0499274
thymus	Region_19_48522747_48522869	-0.0411013	0.00117264
thyroid	Region_19_48522747_48522869	-0.0632053	4.74645900734316e-05
liver	Region_19_48522747_48522869	0.0341073	0.0120557
thymus	Region_19_48530907_48530964	-0.0423782	0.00845106
spleen	Region_19_48544373_48544627	-0.020455	0.0148306
adrenal	Region_19_48544373_48544627	-0.0134829	0.0261093
thyroid	Region_19_48544373_48544627	-0.0122777	0.0372935
pituitary	Region_19_48544373_48544627	-0.0263344	0.000359682
liver	Region_19_48544373_48544627	-0.0120142	0.0477075
thymus	Region_19_48548072_48548918	-0.0207687	0.0497262
thymus	Region_19_48567515_48567737	-0.0344504	0.0375371
whole_blood	Region_19_48582344_48582772	-0.0098811	0.0494634
kidney	Region_19_48582344_48582772	0.0226271	0.00970768
lung	Region_19_48582344_48582772	0.0142508	0.0250179
thymus	Region_19_48582344_48582772	-0.0261951	0.00222174
liver	Region_19_48582344_48582772	0.0184686	0.0077137
thymus	Region_19_48590452_48591857	-0.0383252	0.00208646
spleen	Region_19_48595239_48597100	-0.0216404	0.00128718
kidney	Region_19_48595239_48597100	0.0153586	0.0171635
lung	Region_19_48595239_48597100	0.0124302	0.0409175
adrenal	Region_19_48595239_48597100	0.00924891	0.0331433
thymus	Region_19_48595239_48597100	-0.0307368	0.00130928
thyroid	Region_19_48595239_48597100	0.0114222	0.0400897
liver	Region_19_48595239_48597100	0.0299566	6.48150662132305e-05
skeletal_muscle	Region_19_48595239_48597100	0.0205756	0.000209411
spleen	Region_19_48598633_48599706	-0.0142352	0.0020695
heart	Region_19_48598633_48599706	0.00792438	0.028227
kidney	Region_19_48598633_48599706	0.0125421	0.00443501
lung	Region_19_48598633_48599706	0.0231063	8.79992424052168e-05
thymus	Region_19_48598633_48599706	-0.0281997	0.00250658
liver	Region_19_48598633_48599706	0.0155118	0.000836156
omental_adipose	Region_19_48604667_48609387	0.015131	6.24593779644606e-05
adrenal	Region_19_48604667_48609387	0.0259615	2.91441315147513e-12
thymus	Region_19_48604667_48609387	-0.0368012	3.61330405567184e-05
thyroid	Region_19_48604667_48609387	0.0244524	7.69354837537216e-12
pituitary	Region_19_48604667_48609387	-0.0683283	1.11022302462516e-16
liver	Region_19_48604667_48609387	-0.018056	0.000894258
skeletal_muscle	Region_19_48604667_48609387	-0.0154068	0.000691078
kidney	Region_19_48613232_48614261	0.0203579	0.0277137
thymus	Region_19_48613232_48614261	-0.0239687	0.0314801
pituitary	Region_19_48613232_48614261	-0.0269229	0.00438479
pituitary	Region_19_48618139_48618596	-0.0274907	0.00292503
heart	Region_19_48621456_48623208	0.0132799	0.0257431
lung	Region_19_48621456_48623208	0.0161087	0.0253979
thymus	Region_19_48621456_48623208	-0.015497	0.00767962
skeletal_muscle	Region_19_48621456_48623208	-0.0130954	0.0182633
liver	Region_19_48665390_48666683	0.0207269	0.00692684
omental_adipose	Region_19_48696565_48697435	0.022927	0.0306118
liver	Region_19_48696565_48697435	0.0206932	0.0406062
spleen	Region_19_48704690_48707821	0.00927582	0.0169327
heart	Region_19_48704690_48707821	0.0130205	0.0020846
adrenal	Region_19_48704690_48707821	0.0112697	0.000129429
thymus	Region_19_48704690_48707821	0.00962173	0.0172695
thyroid	Region_19_48704690_48707821	0.0103755	0.00548068
whole_blood	Region_19_48710470_48712012	-0.0221088	0.0033466
spleen	Region_19_48710470_48712012	-0.015431	0.00228309
kidney	Region_19_48710470_48712012	0.0169333	0.00140755
lung	Region_19_48710470_48712012	0.0224688	4.13105147387236e-05
thymus	Region_19_48710470_48712012	-0.0228719	0.00975358
liver	Region_19_48710470_48712012	0.0277177	6.81365543851135e-06
kidney	Region_19_48721671_48722765	0.0109253	0.0414586
adrenal	Region_19_48721671_48722765	0.0121061	0.00700739
thymus	Region_19_48721671_48722765	-0.0283524	0.00332967
thyroid	Region_19_48721671_48722765	0.00964519	0.0498622
pituitary	Region_19_48721671_48722765	0.0139981	0.00954392
liver	Region_19_48721671_48722765	0.0262854	0.000974171
skeletal_muscle	Region_19_48721671_48722765	0.00993086	0.0296818
heart	Region_19_48730240_48735783	0.0106785	0.00891056
lung	Region_19_48730240_48735783	0.0130496	0.00448514
thyroid	Region_19_48730240_48735783	0.0131119	0.00345485
liver	Region_19_48730240_48735783	0.0143036	0.00220434
spleen	Region_19_48749814_48751937	-0.0199114	0.000255233
omental_adipose	Region_19_48749814_48751937	0.00786208	0.0289767
lung	Region_19_48749814_48751937	0.0162442	0.0033028
thymus	Region_19_48749814_48751937	-0.0251142	0.00163855
liver	Region_19_48749814_48751937	-0.0179575	0.012579
thymus	Region_19_48753208_48755803	-0.027232	0.000366465
pituitary	Region_19_48753208_48755803	-0.0268362	0.00026071
liver	Region_19_48753208_48755803	-0.0217344	0.00310426
pituitary	Region_19_48757292_48757303	-0.0290502	0.0072557
whole_blood	Region_19_48758529_48758674	-0.0273083	0.00818279
spleen	Region_19_48759973_48760876	-0.0210907	0.0423877
thymus	Region_19_48759973_48760876	-0.0244906	0.0426359
thyroid	Region_19_48759973_48760876	-0.0205605	0.0430598
pituitary	Region_19_48759973_48760876	-0.0183668	0.0499121
liver	Region_19_48759973_48760876	-0.0606711	1.630495738425e-11
spleen	Region_19_48764361_48766762	-0.0178666	0.0127529
thymus	Region_19_48764361_48766762	-0.0383332	7.81120366721844e-06
liver	Region_19_48764361_48766762	-0.0249624	0.0125845
spleen	Region_19_48779370_48781407	-0.0119265	0.00613838
omental_adipose	Region_19_48779370_48781407	0.0109876	0.00122768
heart	Region_19_48779370_48781407	0.0100946	0.00788879
lung	Region_19_48779370_48781407	0.0173067	0.000294501
thymus	Region_19_48779370_48781407	-0.0182363	0.0067523
thyroid	Region_19_48779370_48781407	0.0186958	5.52774010967663e-07
liver	Region_19_48779370_48781407	0.0243253	3.48914858782955e-06
skeletal_muscle	Region_19_48779370_48781407	0.00896771	0.00963666
adrenal	Region_19_48790194_48790708	-0.0418687	5.55211093785646e-05
pituitary	Region_19_48797493_48797899	-0.0457238	0.000386343
pituitary	Region_19_48813596_48813663	-0.032941	0.00123661
spleen	Region_19_48818933_48821518	0.0112102	0.0217697
heart	Region_19_48818933_48821518	0.0108103	0.00985141
kidney	Region_19_48818933_48821518	0.0110604	0.0334142
lung	Region_19_48818933_48821518	0.0139526	0.0128917
thymus	Region_19_48818933_48821518	0.0142434	0.0110359
skeletal_muscle	Region_19_48818933_48821518	0.00832273	0.0129628
thymus	Region_19_48836066_48837061	-0.0245655	0.000666272
heart	Region_19_48841790_48844621	0.0129094	0.0132028
thyroid	Region_19_48841790_48844621	0.0241703	0.000404098
skeletal_muscle	Region_19_48841790_48844621	0.0096012	0.0181679
thymus	Region_19_48848899_48849209	-0.0607474	0.000146551
whole_blood	Region_19_48858277_48858499	-0.0211936	0.0261968
spleen	Region_19_48858277_48858499	-0.0478226	1.05883954937269e-08
thymus	Region_19_48858277_48858499	-0.0528194	0.0011407
thyroid	Region_19_48858277_48858499	0.0128163	0.0307726
pituitary	Region_19_48858277_48858499	-0.0448241	4.45818757144334e-06
skeletal_muscle	Region_19_48858277_48858499	-0.0173986	0.0414819
spleen	Region_19_48860373_48860668	-0.0260616	0.00083392
omental_adipose	Region_19_48860373_48860668	-0.015781	0.0282794
heart	Region_19_48860373_48860668	-0.0171358	0.0137925
kidney	Region_19_48860373_48860668	-0.0255334	0.00284074
thymus	Region_19_48860373_48860668	-0.0197912	0.0159183
liver	Region_19_48860373_48860668	-0.0384241	1.03794703742999e-05
lung	Region_19_48910510_48910904	0.0199988	0.0401747
adrenal	Region_19_48910510_48910904	-0.015677	0.0378725
thymus	Region_19_48910510_48910904	-0.0215549	0.0133029
pituitary	Region_19_48910510_48910904	-0.0174939	0.0261441
skeletal_muscle	Region_19_48910510_48910904	-0.0159417	0.0161228
thymus	Region_19_48912870_48914645	-0.0396618	0.0221659
kidney	Region_19_48926224_48926269	-0.0274492	0.0473051
thymus	Region_19_48943365_48943545	-0.0419998	0.0221216
thymus	Region_19_48952190_48954962	-0.0256823	0.000221541
kidney	Region_19_48981930_48982283	0.012379	0.0419327
lung	Region_19_48981930_48982283	0.0238426	0.000776425
thymus	Region_19_48981930_48982283	-0.0194725	0.0223353
thyroid	Region_19_48981930_48982283	0.0231557	0.000278985
pituitary	Region_19_48981930_48982283	-0.0131042	0.0389423
spleen	Region_19_48989021_48990688	0.0130931	0.0403945
omental_adipose	Region_19_48989021_48990688	0.0148118	0.0194015
pituitary	Region_19_48989021_48990688	-0.0120167	0.0430099
liver	Region_19_48989021_48990688	-0.0262964	0.00948336
skeletal_muscle	Region_19_48989021_48990688	0.0184277	0.00727279
pituitary	Region_19_48991872_48993141	-0.0337992	0.00397836
spleen	Region_19_48996584_48996896	0.0110085	0.0213377
heart	Region_19_48996584_48996896	0.0146797	0.00307128
kidney	Region_19_48996584_48996896	0.0109317	0.0349542
lung	Region_19_48996584_48996896	0.0137458	0.0109573
adrenal	Region_19_48996584_48996896	0.0178393	5.82295972013396e-05
thyroid	Region_19_48996584_48996896	0.0170308	0.000766249
liver	Region_19_48996584_48996896	0.0122815	0.0190067
skeletal_muscle	Region_19_48996584_48996896	0.0122454	0.0142492
spleen	Region_19_49008696_49011167	0.0139259	0.0271292
lung	Region_19_49008696_49011167	0.0140316	0.0309857
liver	Region_19_49026939_49030260	0.014687	0.0349067
thymus	Region_19_49034207_49036108	0.0242755	0.00142322
heart	Region_19_49038532_49040580	0.0156365	0.0498996
thymus	Region_19_49038532_49040580	0.0152447	0.00313917
whole_blood	Region_19_49045308_49047715	0.016469	0.00243792
spleen	Region_19_49045308_49047715	0.0266539	3.12096483779067e-06
omental_adipose	Region_19_49045308_49047715	0.0124957	0.0376566
heart	Region_19_49045308_49047715	0.0165236	0.0134755
kidney	Region_19_49045308_49047715	0.0125801	0.0367045
adrenal	Region_19_49045308_49047715	0.00971882	0.0470123
thymus	Region_19_49045308_49047715	0.0114812	0.0355581
thyroid	Region_19_49045308_49047715	0.0166252	0.0108584
pituitary	Region_19_49067475_49067508	-0.0588496	0.00032322
whole_blood	Region_19_49078538_49079866	0.0210708	0.00423875
omental_adipose	Region_19_49078538_49079866	0.0231856	0.000393434
thymus	Region_19_49078538_49079866	-0.0328623	0.00088021
thyroid	Region_19_49078538_49079866	0.0158396	0.0203498
pituitary	Region_19_49078538_49079866	-0.0202408	0.00605318
whole_blood	Region_19_49081901_49083414	-0.0118467	0.0254121
thymus	Region_19_49081901_49083414	-0.0177152	0.00232607
thyroid	Region_19_49081901_49083414	0.0104797	0.00437031
pituitary	Region_19_49081901_49083414	-0.0177058	0.000484905
liver	Region_19_49081901_49083414	0.0121065	0.0161839
thymus	Region_19_49125902_49130596	-0.0217068	0.00349533
thymus	Region_19_49132249_49132645	-0.0292411	0.0320656
pituitary	Region_19_49143172_49143471	-0.0238041	0.0385913
whole_blood	Region_19_49145164_49146154	-0.0117981	0.0324135
adrenal	Region_19_49145164_49146154	-0.0144592	0.0235638
thymus	Region_19_49145164_49146154	-0.0266022	0.000787052
pituitary	Region_19_49145164_49146154	-0.021646	0.0151664
whole_blood	Region_19_49155838_49156052	-0.0200916	0.0168086
spleen	Region_19_49155838_49156052	-0.0152643	0.0418368
pituitary	Region_19_49155838_49156052	-0.0126554	0.0456222
skeletal_muscle	Region_19_49155838_49156052	-0.0156636	0.0208121
omental_adipose	Region_19_49169549_49169955	0.00879788	0.0410995
lung	Region_19_49169549_49169955	0.0201575	0.00108395
thymus	Region_19_49169549_49169955	-0.0161397	0.0327955
liver	Region_19_49169549_49169955	0.0249455	0.000644908
skeletal_muscle	Region_19_49169549_49169955	0.0151666	0.00340966
whole_blood	Region_19_49182800_49184245	0.0230996	0.00422486
spleen	Region_19_49182800_49184245	0.0222874	0.000168506
omental_adipose	Region_19_49182800_49184245	0.017928	1.09719483833927e-05
heart	Region_19_49182800_49184245	0.0136767	0.00421897
kidney	Region_19_49182800_49184245	0.0189649	0.000440685
lung	Region_19_49182800_49184245	0.0174002	0.00180184
adrenal	Region_19_49182800_49184245	0.00965466	0.0227007
thymus	Region_19_49182800_49184245	0.0294985	9.89734552329772e-07
thyroid	Region_19_49182800_49184245	0.029682	3.09011318841059e-14
liver	Region_19_49182800_49184245	0.0368136	3.47587787208847e-08
skeletal_muscle	Region_19_49182800_49184245	0.00943165	0.0263086
pituitary	Region_19_49196517_49196556	-0.0423909	0.000795075
pituitary	Region_19_49201339_49201473	-0.0166614	0.0479697
spleen	Region_19_49207743_49207804	-0.0222143	0.0442101
thymus	Region_19_49207743_49207804	-0.0323787	0.010588
pituitary	Region_19_49213410_49214107	-0.0206407	0.0376069
pituitary	Region_19_49274755_49274823	-0.0226862	0.033345
thymus	Region_19_49283777_49285892	-0.0458932	0.000862539
spleen	Region_19_49289250_49289535	-0.0173597	0.0372131
omental_adipose	Region_19_49289250_49289535	-0.0203871	0.029832
kidney	Region_19_49289250_49289535	-0.0213353	0.0208163
lung	Region_19_49289250_49289535	-0.0192707	0.0376272
adrenal	Region_19_49289250_49289535	-0.0172699	0.0360088
pituitary	Region_19_49289250_49289535	-0.0205155	0.0211342
liver	Region_19_49289250_49289535	-0.0209999	0.0281523
skeletal_muscle	Region_19_49289250_49289535	-0.0174569	0.0486743
thymus	Region_19_49307610_49307919	-0.0392788	0.00119283
thymus	Region_19_49340435_49340513	-0.0499342	0.00177175
thymus	Region_19_49356700_49356771	-0.019587	0.0145335
spleen	Region_19_49357986_49358182	-0.0206709	0.00290786
omental_adipose	Region_19_49357986_49358182	0.0170795	0.00149617
lung	Region_19_49357986_49358182	0.0218725	0.0031693
adrenal	Region_19_49357986_49358182	0.016445	0.00595776
thymus	Region_19_49357986_49358182	-0.034741	0.0017048
thyroid	Region_19_49357986_49358182	0.0168292	0.0142949
spleen	Region_19_49368601_49368828	-0.0219531	0.00360282
thymus	Region_19_49368601_49368828	-0.0195651	0.034071
pituitary	Region_19_49368601_49368828	-0.0149545	0.0481046
liver	Region_19_49368601_49368828	0.0224109	0.00399015
whole_blood	Region_19_49382774_49387932	0.0176558	0.00028546
spleen	Region_19_49382774_49387932	0.0170688	1.41336073631131e-05
omental_adipose	Region_19_49382774_49387932	0.0240977	2.89995111750824e-06
heart	Region_19_49382774_49387932	0.0140457	0.00134537
kidney	Region_19_49382774_49387932	0.0209886	8.08640511485241e-07
lung	Region_19_49382774_49387932	0.019548	5.00659260692278e-05
adrenal	Region_19_49382774_49387932	0.0110743	0.00830086
thymus	Region_19_49382774_49387932	0.0266033	3.38059429704189e-10
thyroid	Region_19_49382774_49387932	0.0182217	6.68570716947884e-05
liver	Region_19_49382774_49387932	0.0156772	0.00102656
skeletal_muscle	Region_19_49382774_49387932	0.0112874	0.00658538
omental_adipose	Region_19_49429321_49432912	0.0088229	0.0480606
kidney	Region_19_49429321_49432912	0.0107274	0.0397853
liver	Region_19_49429321_49432912	0.00899569	0.0484168
thymus	Region_19_49434006_49434487	-0.0270033	0.0402778
thymus	Region_19_49438014_49438559	-0.0218775	0.0291547
thyroid	Region_19_49438014_49438559	-0.0157607	0.0494795
pituitary	Region_19_49438014_49438559	-0.0227551	0.020118
spleen	Region_19_49457859_49458155	0.0206844	0.0171113
thymus	Region_19_49457859_49458155	0.0260193	0.0076064
thyroid	Region_19_49457859_49458155	0.019129	0.0118449
omental_adipose	Region_19_49459424_49460244	0.0182891	0.0132958
kidney	Region_19_49459424_49460244	0.0146245	0.0321725
adrenal	Region_19_49459424_49460244	0.0200844	0.0121723
thymus	Region_19_49459424_49460244	-0.0366233	0.00114123
liver	Region_19_49459424_49460244	-0.0182004	0.0318499
thymus	Region_19_49475050_49478350	-0.0298383	0.000460128
thymus	Region_19_49481487_49482375	-0.0381622	0.00464265
spleen	Region_19_49490278_49490957	-0.0220907	0.008966
lung	Region_19_49490278_49490957	0.0152666	0.0437708
thymus	Region_19_49490278_49490957	-0.0338775	0.00130178
thyroid	Region_19_49490278_49490957	0.0171372	0.0111589
pituitary	Region_19_49490278_49490957	-0.0128652	0.0327067
thymus	Region_19_49495462_49498016	0.0178946	0.0115548
adrenal	Region_19_49501800_49502622	-0.0200842	0.00560459
thymus	Region_19_49501800_49502622	-0.0192378	0.043456
thyroid	Region_19_49501800_49502622	-0.0226267	0.0214192
pituitary	Region_19_49501800_49502622	-0.0271397	0.0129614
thymus	Region_19_49506088_49506190	-0.0286227	0.0416128
omental_adipose	Region_19_49507208_49507255	0.0210651	0.0137733
thyroid	Region_19_49507208_49507255	0.0160487	0.0239878
pituitary	Region_19_49517948_49517978	-0.0327496	0.0224819
kidney	Region_19_49519817_49522372	-0.00922656	0.0454258
lung	Region_19_49519817_49522372	0.0176009	0.000995197
adrenal	Region_19_49519817_49522372	0.0092294	0.00610069
liver	Region_19_49519817_49522372	-0.0110267	0.0263361
kidney	Region_19_49526941_49527000	0.0224203	0.0135973
lung	Region_19_49526941_49527000	0.0204038	0.0217904
adrenal	Region_19_49526941_49527000	0.0248128	0.00193128
thymus	Region_19_49526941_49527000	-0.0250962	0.0249027
thyroid	Region_19_49526941_49527000	0.027752	7.45835052178414e-05
pituitary	Region_19_49540417_49540467	-0.0363087	0.00291405
thymus	Region_19_49553083_49553114	-0.0472623	0.00117438
whole_blood	Region_19_49558382_49564451	-0.0106588	0.0120248
lung	Region_19_49558382_49564451	0.0134224	0.00599335
thymus	Region_19_49558382_49564451	-0.015722	0.0018192
pituitary	Region_19_49558382_49564451	-0.0168434	0.00104852
pituitary	Region_19_49584796_49584882	-0.0259833	0.0157127
thymus	Region_19_49598345_49599030	-0.0315601	0.0441539
thymus	Region_19_49614315_49614359	-0.0212667	0.0229765
omental_adipose	Region_19_49621587_49624131	0.00866713	0.000320787
heart	Region_19_49621587_49624131	0.00760438	0.0153634
kidney	Region_19_49621587_49624131	0.0076162	0.0146579
lung	Region_19_49621587_49624131	0.0149011	1.09140388395072e-05
thymus	Region_19_49621587_49624131	-0.01802	0.00121523
thyroid	Region_19_49621587_49624131	0.0129481	8.24895138873047e-07
pituitary	Region_19_49621587_49624131	-0.0127794	6.34068836180557e-06
thymus	Region_19_49640418_49641614	-0.0302237	0.0147816
pituitary	Region_19_49653406_49654165	-0.0390619	3.33861052137507e-08
lung	Region_19_49655905_49658466	0.0107117	0.0411203
thymus	Region_19_49655905_49658466	-0.0213675	0.00364232
thyroid	Region_19_49655905_49658466	0.0161861	0.00078348
pituitary	Region_19_49655905_49658466	-0.0224161	1.62702958241834e-05
skeletal_muscle	Region_19_49655905_49658466	0.0127127	0.00816265
heart	Region_19_49665157_49665305	0.0143287	0.0109781
adrenal	Region_19_49665157_49665305	-0.0133979	0.0289595
thymus	Region_19_49665157_49665305	-0.0259485	0.00498905
pituitary	Region_19_49665157_49665305	-0.0255826	0.00612239
liver	Region_19_49665157_49665305	0.0159402	0.0216909
pituitary	Region_19_49712352_49712412	-0.0321373	0.0374104
spleen	Region_19_49721499_49723165	0.0171835	0.00253732
heart	Region_19_49721499_49723165	0.0161917	0.00860569
lung	Region_19_49721499_49723165	0.0129464	0.0332211
thyroid	Region_19_49721499_49723165	0.0114639	0.0397066
liver	Region_19_49721499_49723165	0.0408854	4.58518256558495e-10
skeletal_muscle	Region_19_49721499_49723165	0.0159621	0.00350184
thymus	Region_19_49727478_49728672	-0.0209109	0.00406421
spleen	Region_19_49743417_49743424	-0.0233498	0.00942288
kidney	Region_19_49743417_49743424	-0.0181743	0.0370874
lung	Region_19_49743417_49743424	-0.0177246	0.0401715
adrenal	Region_19_49743417_49743424	-0.0209401	0.0125877
thymus	Region_19_49743417_49743424	-0.0178449	0.0304992
thyroid	Region_19_49743417_49743424	-0.021516	0.0106837
pituitary	Region_19_49743417_49743424	-0.0189447	0.0204279
liver	Region_19_49743417_49743424	-0.0170974	0.0459888
thymus	Region_19_49744572_49744625	-0.0466868	0.0281351
thymus	Region_19_49759893_49760436	-0.0477739	0.00562049
spleen	Region_19_49786477_49792204	0.0103822	0.0397229
omental_adipose	Region_19_49786477_49792204	0.0165544	0.000573834
heart	Region_19_49786477_49792204	0.0140245	0.00279772
kidney	Region_19_49786477_49792204	0.0156989	0.00200153
adrenal	Region_19_49786477_49792204	0.00660382	0.0487522
thyroid	Region_19_49786477_49792204	0.0138425	0.00785381
skeletal_muscle	Region_19_49786477_49792204	0.0108758	0.013055
spleen	Region_19_49793954_49795096	0.012956	0.00824391
heart	Region_19_49793954_49795096	0.0195039	0.000258167
kidney	Region_19_49793954_49795096	0.0110187	0.0341298
lung	Region_19_49793954_49795096	0.014068	0.00763247
skeletal_muscle	Region_19_49793954_49795096	0.00964397	0.0325461
whole_blood	Region_19_49809512_49812334	-0.0217729	0.00643418
thymus	Region_19_49809512_49812334	-0.0153808	0.0198594
pituitary	Region_19_49809512_49812334	-0.0143437	0.0135037
kidney	Region_19_49836387_49837592	-0.0116897	0.0486232
adrenal	Region_19_49836387_49837592	-0.0124155	0.0116512
pituitary	Region_19_49836387_49837592	-0.0203559	0.00137362
liver	Region_19_49836387_49837592	-0.0250522	0.00742819
whole_blood	Region_19_49838824_49848494	-0.0180996	0.000141404
spleen	Region_19_49838824_49848494	-0.00676238	0.0413129
thymus	Region_19_49838824_49848494	-0.0236148	0.000229237
thyroid	Region_19_49838824_49848494	0.0118794	0.000421283
pituitary	Region_19_49838824_49848494	-0.0341763	1.0547118733939e-14
liver	Region_19_49838824_49848494	0.00905014	0.0306419
pituitary	Region_19_49864400_49864480	-0.0262917	0.0151342
whole_blood	Region_19_49867487_49871936	0.0177186	0.0014139
spleen	Region_19_49867487_49871936	0.0126961	0.00114653
omental_adipose	Region_19_49867487_49871936	0.017796	3.9593277746357e-05
heart	Region_19_49867487_49871936	0.0168431	6.86860486141779e-05
kidney	Region_19_49867487_49871936	0.0216217	3.11570259567782e-06
lung	Region_19_49867487_49871936	0.0210883	2.17321803074823e-05
adrenal	Region_19_49867487_49871936	0.0130079	0.000219416
thyroid	Region_19_49867487_49871936	0.0174549	7.22443288502882e-06
pituitary	Region_19_49867487_49871936	0.00957873	0.0166625
liver	Region_19_49867487_49871936	0.048736	6.24141833569407e-21
skeletal_muscle	Region_19_49867487_49871936	0.018396	3.53501474606261e-07
thymus	Region_19_49889765_49890455	-0.013511	0.0370208
skeletal_muscle	Region_19_49889765_49890455	-0.0198463	0.0028137
thymus	Region_19_49891798_49891868	-0.038373	0.0150667
thymus	Region_19_49902816_49903543	-0.0550786	0.00269099
thymus	Region_19_49938986_49939050	-0.0657835	2.30088600826628e-05
thymus	Region_19_49980599_49980687	-0.0828551	0.000900107
thymus	Region_19_50003320_50004734	-0.0313973	0.0191538
pituitary	Region_19_50114781_50115452	-0.0969454	5.17155162604865e-06
omental_adipose	Region_19_50121646_50121759	0.0126899	0.0248563
heart	Region_19_50121646_50121759	0.015015	0.0274319
adrenal	Region_19_50121646_50121759	0.0157299	0.00778299
pituitary	Region_19_50121646_50121759	0.0290268	5.68151747810149e-05
skeletal_muscle	Region_19_50121646_50121759	0.0203891	0.00381352
omental_adipose	Region_19_50123138_50124062	-0.0151417	0.0296507
heart	Region_19_50123138_50124062	0.0156455	0.0339678
thyroid	Region_19_50123138_50124062	0.0197352	0.0194371
pituitary	Region_19_50123138_50124062	-0.024669	0.00837443
thymus	Region_19_50132424_50132496	-0.0267191	0.0116059
thyroid	Region_19_50132424_50132496	0.0231157	0.0197319
liver	Region_19_50132424_50132496	-0.0240731	0.0250136
heart	Region_19_50135361_50136880	0.00947048	0.0470401
lung	Region_19_50135361_50136880	0.0123213	0.0232185
thyroid	Region_19_50135361_50136880	0.0178901	0.00615182
pituitary	Region_19_50135361_50136880	0.0134815	0.0066787
skeletal_muscle	Region_19_50135361_50136880	0.013274	0.0124203
whole_blood	Region_19_50138498_50139552	-0.0166218	0.0231146
spleen	Region_19_50138498_50139552	-0.0142895	0.00774586
adrenal	Region_19_50138498_50139552	0.0142955	0.0116757
thymus	Region_19_50138498_50139552	-0.0446709	0.000545764
thyroid	Region_19_50138498_50139552	0.0297999	0.00133208
pituitary	Region_19_50138498_50139552	0.0236141	0.00842049
thymus	Region_19_50141129_50144044	-0.0446694	0.000491359
thymus	Region_19_50151261_50151682	-0.0272415	0.0244023
thymus	Region_19_50163074_50163653	-0.0219415	0.0130155
thymus	Region_19_50169476_50169691	-0.0287651	0.0191897
thymus	Region_19_50176147_50177432	-0.0382688	1.99459493056553e-05
omental_adipose	Region_19_50179754_50179783	-0.018589	0.0448857
thymus	Region_19_50181125_50181880	-0.0207306	0.0320833
thymus	Region_19_50211737_50212456	-0.023534	0.00438526
whole_blood	Region_19_50234129_50234264	0.023612	0.0137821
lung	Region_19_50234129_50234264	0.0210216	0.0165363
thyroid	Region_19_50234129_50234264	0.0181135	0.0283407
thymus	Region_19_50243941_50244357	-0.0435045	0.00456932
spleen	Region_19_50254500_50254545	0.0178234	0.0480337
omental_adipose	Region_19_50254500_50254545	0.0258487	0.000143024
thymus	Region_19_50254500_50254545	-0.0253261	0.0208881
skeletal_muscle	Region_19_50254500_50254545	-0.0460497	4.08538203156006e-07
omental_adipose	Region_19_50257184_50260285	0.00968192	0.0306542
heart	Region_19_50257184_50260285	0.00999841	0.0293821
kidney	Region_19_50257184_50260285	0.0115656	0.0099515
lung	Region_19_50257184_50260285	0.0126155	0.0104666
adrenal	Region_19_50257184_50260285	0.0102884	0.0139556
thyroid	Region_19_50257184_50260285	0.0129257	0.00331116
liver	Region_19_50257184_50260285	0.014472	0.00391532
skeletal_muscle	Region_19_50257184_50260285	0.0123166	0.00425014
thymus	Region_19_50278177_50278680	-0.0289709	0.0311115
thymus	Region_19_50280833_50280896	-0.0303871	0.013469
thymus	Region_19_50282136_50285741	-0.0227825	0.000973008
thymus	Region_19_50321767_50323059	-0.0490412	0.000228971
thymus	Region_19_50324430_50327691	-0.0596611	3.32790881540923e-06
spleen	Region_19_50335121_50336887	0.018502	0.0075918
omental_adipose	Region_19_50335121_50336887	0.0122159	0.0318479
lung	Region_19_50335121_50336887	0.0128412	0.0407507
thyroid	Region_19_50335121_50336887	0.0186286	0.00427467
pituitary	Region_19_50335121_50336887	0.013381	0.0392415
thymus	Region_19_50340955_50341000	-0.0187921	0.0380771
thyroid	Region_19_50340955_50341000	0.0189399	0.0204732
skeletal_muscle	Region_19_50340955_50341000	-0.0229661	0.0204877
thymus	Region_19_50344231_50344476	-0.0501279	0.000562551
thymus	Region_19_50348142_50350370	-0.0167788	0.0486041
thymus	Region_19_50362248_50362648	-0.0278965	0.000635836
thymus	Region_19_50366023_50366129	-0.0409355	0.0251312
whole_blood	Region_19_50367898_50369700	0.0129198	0.0139348
spleen	Region_19_50367898_50369700	0.0202857	2.38101127992562e-05
omental_adipose	Region_19_50367898_50369700	0.0139059	0.00263942
heart	Region_19_50367898_50369700	0.0101077	0.0148718
lung	Region_19_50367898_50369700	0.00931309	0.0486664
adrenal	Region_19_50367898_50369700	0.0153373	0.00263392
thymus	Region_19_50367898_50369700	0.0106196	0.0334897
thyroid	Region_19_50367898_50369700	0.0165545	0.00248853
liver	Region_19_50367898_50369700	0.0184753	0.000438345
skeletal_muscle	Region_19_50367898_50369700	0.011552	0.00261345
whole_blood	Region_19_50375046_50376724	-0.0143047	0.00522099
spleen	Region_19_50375046_50376724	-0.00968379	0.0305162
thymus	Region_19_50375046_50376724	-0.0234473	0.00233492
liver	Region_19_50375046_50376724	0.0100862	0.0316237
skeletal_muscle	Region_19_50375046_50376724	-0.0218972	0.000506968
pituitary	Region_19_50388169_50389727	-0.0308157	0.000325607
thymus	Region_19_50392013_50392724	-0.0208446	0.00623894
pituitary	Region_19_50392013_50392724	-0.0136714	0.0380745
skeletal_muscle	Region_19_50392013_50392724	-0.0199153	0.0300867
thymus	Region_19_50394925_50396127	-0.0420965	0.00123382
thymus	Region_19_50400079_50400401	-0.0240561	0.0443623
thymus	Region_19_50405948_50406437	-0.0334009	0.0461187
thymus	Region_19_50410091_50411301	-0.0384467	0.000870536
thymus	Region_19_50417060_50426443	-0.0198632	0.0112983
pituitary	Region_19_50435127_50435286	-0.0304212	0.000191021
thymus	Region_19_50438651_50438698	-0.0181511	0.0458509
thymus	Region_19_50441666_50441807	-0.0223633	0.0321291
pituitary	Region_19_50457507_50459257	-0.0567492	6.66133814775094e-16
pituitary	Region_19_50460595_50462707	-0.0304402	0.0084029
pituitary	Region_19_50464523_50467510	-0.0201078	0.00129352
omental_adipose	Region_19_50468822_50468890	-0.01649	0.0419863
lung	Region_19_50468822_50468890	-0.0184265	0.0444058
thymus	Region_19_50496861_50496925	-0.0182516	0.00337299
thymus	Region_19_50592347_50592482	-0.0307075	0.0143023
spleen	Region_19_50598891_50599774	0.0253032	9.83935607827486e-06
heart	Region_19_50598891_50599774	0.0134475	0.0116603
kidney	Region_19_50598891_50599774	0.0165473	0.00414956
lung	Region_19_50598891_50599774	0.0121833	0.0257348
adrenal	Region_19_50598891_50599774	0.0106931	0.0394778
thymus	Region_19_50598891_50599774	0.0320309	6.99066678727511e-07
pituitary	Region_19_50598891_50599774	0.0208862	0.000139025
liver	Region_19_50598891_50599774	0.0200433	0.00182731
spleen	Region_19_50643749_50643789	-0.0306895	0.00442732
omental_adipose	Region_19_50643749_50643789	-0.0420116	0.00044986
lung	Region_19_50643749_50643789	-0.0244641	0.0253086
thymus	Region_19_50643749_50643789	-0.0215364	0.0270963
thyroid	Region_19_50643749_50643789	-0.0250449	0.0241322
pituitary	Region_19_50643749_50643789	-0.0423623	7.6269401937723e-05
whole_blood	Region_19_50684033_50684740	-0.0192236	0.044564
spleen	Region_19_50684033_50684740	-0.0175644	0.0448735
thymus	Region_19_50684033_50684740	-0.024435	0.0163242
pituitary	Region_19_50684033_50684740	-0.0217149	0.0221234
thymus	Region_19_50685744_50686601	-0.0238193	0.00275001
thymus	Region_19_50691126_50691925	-0.0232404	0.0287208
whole_blood	Region_19_50695336_50697272	0.0163242	0.0190219
omental_adipose	Region_19_50695336_50697272	-0.0112306	0.0158426
lung	Region_19_50695336_50697272	0.0205695	0.00166676
adrenal	Region_19_50695336_50697272	-0.0210284	0.000555842
thymus	Region_19_50695336_50697272	-0.0275798	0.000394317
pituitary	Region_19_50695336_50697272	-0.0251384	6.52868894235326e-05
thymus	Region_19_50723067_50723110	-0.0186237	0.0305395
spleen	Region_19_50759980_50760294	-0.0160129	0.0161808
omental_adipose	Region_19_50759980_50760294	-0.0152938	0.0164284
thymus	Region_19_50759980_50760294	-0.0189252	0.0106211
thyroid	Region_19_50759980_50760294	-0.0157182	0.0271066
pituitary	Region_19_50759980_50760294	-0.0161762	0.0249848
thymus	Region_19_50772805_50774134	-0.0290467	0.0191305
adrenal	Region_19_50785199_50785253	-0.0389328	0.00386976
thymus	Region_19_50800674_50800674	-0.0132324	0.0336964
thymus	Region_19_50826679_50826818	-0.0520879	1.19345578006858e-05
thymus	Region_19_50833909_50834858	-0.0186732	0.0465708
spleen	Region_19_50840542_50840569	0.0183026	0.0160952
omental_adipose	Region_19_50840542_50840569	0.01925	0.0177327
heart	Region_19_50840542_50840569	0.0199427	0.023394
thyroid	Region_19_50840542_50840569	0.0203959	0.0194222
skeletal_muscle	Region_19_50840542_50840569	0.023757	0.0101716
thymus	Region_19_50843704_50844630	-0.02158	0.0106715
spleen	Region_19_50885436_50885483	-0.0198427	0.0376681
spleen	Region_19_50896422_50896516	-0.019188	0.00802131
omental_adipose	Region_19_50896422_50896516	-0.0158494	0.00927887
thymus	Region_19_50896422_50896516	-0.0250496	0.00394163
thyroid	Region_19_50896422_50896516	-0.0239853	0.00280673
pituitary	Region_19_50896422_50896516	-0.0216565	0.00565378
omental_adipose	Region_19_50905767_50905974	-0.0157583	0.0142349
adrenal	Region_19_50905767_50905974	0.0209695	0.00168911
pituitary	Region_19_50905767_50905974	-0.0204627	0.0166636
liver	Region_19_50905767_50905974	-0.0196861	0.00564054
spleen	Region_19_50907534_50909456	0.011145	0.0415283
heart	Region_19_50907534_50909456	0.0116755	0.0458809
adrenal	Region_19_50907534_50909456	0.00965541	0.0390567
thyroid	Region_19_50907534_50909456	0.0114745	0.0425345
thymus	Region_19_50913823_50915120	-0.0245131	0.0227665
thymus	Region_19_50920726_50923595	-0.0115184	0.0494256
thymus	Region_19_50945028_50945149	-0.0468732	0.000508417
spleen	Region_19_50966421_50967008	-0.0247646	1.78218000203012e-05
kidney	Region_19_50966421_50967008	0.0155752	0.0122641
thymus	Region_19_50966421_50967008	-0.0214069	0.010955
pituitary	Region_19_50966421_50967008	-0.0225098	0.00511302
liver	Region_19_50966421_50967008	0.0182694	0.00525032
thymus	Region_19_50983047_50984791	-0.04458	0.00409277
thymus	Region_19_50989042_50990683	-0.0229301	0.0194947
thymus	Region_19_50998718_50999749	-0.0273681	0.00984885
thymus	Region_19_51085533_51085676	-0.0273332	0.0171241
adrenal	Region_19_51117467_51117505	-0.0247601	0.00222006
spleen	Region_19_51120433_51121785	0.0192526	0.000141552
heart	Region_19_51120433_51121785	0.0172778	0.000369797
kidney	Region_19_51120433_51121785	0.0102529	0.020444
lung	Region_19_51120433_51121785	0.0154319	0.00245119
adrenal	Region_19_51120433_51121785	0.0191316	2.7024497671495e-05
thyroid	Region_19_51120433_51121785	0.0118678	0.0405728
pituitary	Region_19_51120433_51121785	0.0206368	6.56613592658311e-05
liver	Region_19_51120433_51121785	0.0101553	0.0444668
pituitary	Region_19_51137360_51137428	-0.0309196	0.0141831
pituitary	Region_19_51149513_51150093	-0.0781381	7.38272298850262e-09
thymus	Region_19_51163079_51164165	0.03525	0.000328229
pituitary	Region_19_51170987_51171018	-0.0310125	0.0205968
thymus	Region_19_51172711_51174282	-0.0423598	0.00301912
heart	Region_19_51181668_51182050	0.0127335	0.0415769
thyroid	Region_19_51181668_51182050	0.0136646	0.0387486
thymus	Region_19_51217917_51218309	-0.0423397	0.000145849
pituitary	Region_19_51310659_51310977	-0.0158106	0.0396345
spleen	Region_19_51446685_51446979	-0.0246278	0.000310145
kidney	Region_19_51446685_51446979	0.0218232	0.00105463
thymus	Region_19_51446685_51446979	-0.0419012	0.00101149
thyroid	Region_19_51446685_51446979	0.020166	0.000131204
pituitary	Region_19_51446685_51446979	-0.0192142	0.0289716
liver	Region_19_51446685_51446979	-0.0189481	0.0304923
whole_blood	Region_19_51450284_51451063	-0.0179076	0.0253712
spleen	Region_19_51450284_51451063	-0.0198664	0.00515279
adrenal	Region_19_51450284_51451063	0.0290845	3.13204703416372e-06
thymus	Region_19_51450284_51451063	-0.0495376	9.84172819424867e-05
thyroid	Region_19_51450284_51451063	0.0191521	0.0104778
pituitary	Region_19_51450284_51451063	-0.0202107	0.00637882
pituitary	Region_19_51461644_51461704	-0.0273542	0.0117901
thymus	Region_19_51479534_51479857	-0.0299082	0.0292707
thymus	Region_19_51488031_51488078	-0.0453404	0.0126855
pituitary	Region_19_51495732_51495839	-0.0369002	0.0120576
spleen	Region_19_51519393_51519441	-0.0265592	0.0102873
lung	Region_19_51519393_51519441	0.0203141	0.0177892
pituitary	Region_19_51519393_51519441	-0.0302936	0.000612639
whole_blood	Region_19_51523273_51523541	-0.0246195	0.00787834
adrenal	Region_19_51523273_51523541	-0.0147124	0.0466581
thymus	Region_19_51538333_51538367	-0.0352601	0.0141642
thymus	Region_19_51540295_51540454	-0.0399087	0.00183557
spleen	Region_19_51546524_51546637	-0.0192106	0.0231137
omental_adipose	Region_19_51546524_51546637	-0.0170523	0.0361387
thymus	Region_19_51546524_51546637	-0.0257893	0.0058577
pituitary	Region_19_51546524_51546637	-0.0172557	0.0341467
liver	Region_19_51546524_51546637	-0.0215965	0.01814
skeletal_muscle	Region_19_51546524_51546637	-0.0209523	0.0173039
spleen	Region_19_51549311_51549429	-0.0240307	0.0125865
heart	Region_19_51549311_51549429	-0.0158061	0.0390027
adrenal	Region_19_51549311_51549429	-0.0157932	0.0453448
whole_blood	Region_19_51730137_51730217	-0.0252081	0.0228261
whole_blood	Region_19_51882631_51882750	-0.0252227	0.000477694
heart	Region_19_51882631_51882750	-0.0135145	0.0292271
thymus	Region_19_51882631_51882750	-0.0162976	0.0239526
pituitary	Region_19_51882631_51882750	-0.0174124	0.0218104
thymus	Region_19_51918888_51919870	-0.0284141	0.027027
whole_blood	Region_19_51929419_51932053	-0.0124488	0.0488976
spleen	Region_19_51929419_51932053	-0.0148752	0.0089309
omental_adipose	Region_19_51929419_51932053	-0.0149467	0.0109933
heart	Region_19_51929419_51932053	-0.0138666	0.0231203
lung	Region_19_51929419_51932053	-0.0152785	0.0162984
adrenal	Region_19_51929419_51932053	-0.0180861	0.00219114
thymus	Region_19_51929419_51932053	-0.0254459	9.81279048450912e-06
thyroid	Region_19_51929419_51932053	-0.0115992	0.0406369
pituitary	Region_19_51929419_51932053	-0.0193089	0.00307799
liver	Region_19_51929419_51932053	-0.0181525	0.00442691
skeletal_muscle	Region_19_51929419_51932053	-0.0139149	0.0161598
omental_adipose	Region_19_51940362_51940419	-0.0230765	0.0119576
kidney	Region_19_51940362_51940419	-0.0190393	0.0377507
lung	Region_19_51940362_51940419	-0.0223028	0.0173142
thymus	Region_19_51940362_51940419	-0.0353474	0.000285514
thyroid	Region_19_51940362_51940419	-0.0392426	0.000102398
pituitary	Region_19_51940362_51940419	-0.031554	0.00235032
skeletal_muscle	Region_19_51940362_51940419	-0.0400125	2.77032843489788e-05
thymus	Region_19_51972728_51972803	-0.0610626	0.00402867
thymus	Region_19_52016594_52019374	-0.0165085	0.0342598
thymus	Region_19_52149403_52149403	-0.040148	0.0344649
heart	Region_19_52267762_52267942	0.0283655	0.0249525
thymus	Region_19_52267762_52267942	-0.0268205	0.027602
omental_adipose	Region_19_52270875_52271915	0.0311496	1.97274923263572e-05
kidney	Region_19_52270875_52271915	0.0191514	0.0352832
thyroid	Region_19_52270875_52271915	0.023735	0.00212804
liver	Region_19_52270875_52271915	0.0251684	0.00104172
thymus	Region_19_52297797_52297874	-0.0167257	0.0193447
thymus	Region_19_52372709_52372886	-0.0462349	0.0270956
pituitary	Region_19_52388954_52390194	-0.0444449	0.000687511
thymus	Region_19_52408234_52409694	-0.0244146	0.0300947
spleen	Region_19_52442449_52442515	-0.0199744	0.0399853
thymus	Region_19_52442449_52442515	-0.0181659	0.0271542
thymus	Region_19_52578637_52578851	-0.0411761	0.0442889
pituitary	Region_19_52730359_52731225	-0.0494233	0.00464714
spleen	Region_19_52737592_52738680	0.0131874	0.0255909
adrenal	Region_19_52737592_52738680	-0.0173047	0.0155387
thymus	Region_19_52737592_52738680	0.0109989	0.0476471
pituitary	Region_19_52737592_52738680	-0.0284773	3.74084418319764e-06
thymus	Region_19_52762883_52764430	-0.0236148	0.0145845
thymus	Region_19_52963863_52964813	-0.0160813	0.0208291
thymus	Region_19_53046968_53047495	-0.0403681	0.00162285
pituitary	Region_19_53048560_53048766	-0.0205029	0.00454047
thymus	Region_19_53050859_53051599	-0.0246289	0.0119068
thymus	Region_19_53099491_53100279	-0.0213153	0.0280197
thymus	Region_19_53258387_53258491	-0.0354457	0.00524216
thymus	Region_19_53274445_53274497	-0.0499038	0.0364974
lung	Region_19_53304740_53304799	0.0261517	0.0279394
thymus	Region_19_53304740_53304799	-0.048477	4.92978943300582e-06
pituitary	Region_19_53304740_53304799	-0.047362	0.00319905
skeletal_muscle	Region_19_53304740_53304799	-0.0186979	0.0415009
thymus	Region_19_53308818_53309709	-0.0265129	0.00479157
thymus	Region_19_53329272_53329457	-0.023516	0.037129
omental_adipose	Region_19_53340674_53341376	0.0193016	0.0356298
kidney	Region_19_53340674_53341376	0.0170496	0.0489318
thymus	Region_19_53340674_53341376	-0.0277769	0.00913556
pituitary	Region_19_53340674_53341376	-0.0192123	0.0308558
spleen	Region_19_53348691_53349624	-0.025303	0.0117235
thymus	Region_19_53348691_53349624	-0.0150654	0.0453499
pituitary	Region_19_53348691_53349624	-0.0239438	0.00075551
heart	Region_19_53352862_53353144	0.0167233	0.0498389
thymus	Region_19_53352862_53353144	-0.0190007	0.0167062
spleen	Region_19_53355674_53355674	-0.0375464	0.000695934
omental_adipose	Region_19_53355674_53355674	-0.0200509	0.0446282
heart	Region_19_53355674_53355674	-0.027184	0.0165858
adrenal	Region_19_53355674_53355674	-0.034671	0.000579024
thymus	Region_19_53355674_53355674	-0.0335766	0.00143725
thyroid	Region_19_53355674_53355674	-0.0326267	0.00516582
pituitary	Region_19_53355674_53355674	-0.0237348	0.0270377
liver	Region_19_53355674_53355674	-0.0313486	0.00816561
thymus	Region_19_53365514_53366945	-0.0234698	0.0299314
kidney	Region_19_53374084_53374134	-0.0210159	0.0233636
adrenal	Region_19_53374084_53374134	-0.00975665	0.0332819
thyroid	Region_19_53374084_53374134	-0.021149	0.0218753
thymus	Region_19_53380376_53381321	-0.020428	0.0273724
spleen	Region_19_53388670_53388815	0.0220568	0.0429383
spleen	Region_19_53398364_53398492	-0.0195755	0.0161626
omental_adipose	Region_19_53398364_53398492	-0.015473	0.0398204
heart	Region_19_53398364_53398492	-0.0145908	0.0487087
kidney	Region_19_53398364_53398492	-0.0171229	0.0404308
lung	Region_19_53398364_53398492	-0.0225221	0.0166885
adrenal	Region_19_53398364_53398492	-0.0184145	0.0144455
thymus	Region_19_53398364_53398492	-0.0262221	0.00596928
thyroid	Region_19_53398364_53398492	-0.0182663	0.0326792
pituitary	Region_19_53398364_53398492	-0.0273655	0.00315867
liver	Region_19_53398364_53398492	-0.0186907	0.0285535
skeletal_muscle	Region_19_53398364_53398492	-0.0204176	0.0137436
pituitary	Region_19_53405136_53405177	-0.0309111	0.002794
thymus	Region_19_53430788_53431719	-0.0243901	0.0102689
thymus	Region_19_53454812_53454812	-0.0650901	0.00242361
thymus	Region_19_53463658_53464076	-0.0275937	0.015067
thymus	Region_19_53470747_53471727	-0.0217966	0.0390016
pituitary	Region_19_53505684_53505727	-0.0203727	0.0417582
spleen	Region_19_53508986_53509151	-0.0220492	0.00174917
omental_adipose	Region_19_53508986_53509151	-0.0118296	0.0273733
lung	Region_19_53508986_53509151	-0.016162	0.0264184
thymus	Region_19_53508986_53509151	-0.0247318	0.000667767
pituitary	Region_19_53508986_53509151	-0.0201709	0.00235173
thymus	Region_19_53519348_53519537	-0.03046	0.0261391
spleen	Region_19_53523321_53523820	-0.017413	0.0151819
thymus	Region_19_53523321_53523820	-0.0195176	0.00875808
pituitary	Region_19_53523321_53523820	-0.017946	0.0128048
pituitary	Region_19_53534436_53534952	-0.0203299	0.0254231
thymus	Region_19_53541159_53541345	-0.0379858	0.00932406
pituitary	Region_19_53555614_53555998	-0.0286908	0.025272
spleen	Region_19_53580659_53582178	-0.0102947	0.038087
omental_adipose	Region_19_53580659_53582178	-0.0187427	0.00101358
adrenal	Region_19_53580659_53582178	-0.0236816	0.000429136
thymus	Region_19_53580659_53582178	-0.0287225	4.37302586827615e-05
pituitary	Region_19_53580659_53582178	-0.0157241	0.0196103
pituitary	Region_19_53583769_53583898	-0.0359162	0.00115372
whole_blood	Region_19_53586615_53586660	-0.0213889	0.0419033
pituitary	Region_19_53586615_53586660	-0.0271895	0.00429855
pituitary	Region_19_53599843_53599867	-0.021548	0.0324645
thymus	Region_19_53604649_53604827	-0.0399877	0.0186747
thymus	Region_19_53606476_53606738	-0.0685023	0.000154674
thymus	Region_19_53607903_53608099	0.0290365	0.0135324
spleen	Region_19_53648563_53648891	0.0159619	0.0162572
omental_adipose	Region_19_53648563_53648891	0.0230195	0.000315606
heart	Region_19_53648563_53648891	0.0214587	0.000558037
kidney	Region_19_53648563_53648891	0.0292971	1.11666269778243e-05
lung	Region_19_53648563_53648891	0.0139925	0.034974
adrenal	Region_19_53648563_53648891	0.0135853	0.0495674
thyroid	Region_19_53648563_53648891	0.0161723	0.0188322
liver	Region_19_53648563_53648891	0.0199193	0.00348533
skeletal_muscle	Region_19_53648563_53648891	0.0138795	0.0165678
thymus	Region_19_53651116_53651669	-0.0299009	0.00480153
whole_blood	Region_19_53696640_53697563	0.0107766	0.030008
spleen	Region_19_53696640_53697563	0.0142873	0.00731558
omental_adipose	Region_19_53696640_53697563	0.0112283	0.0151064
lung	Region_19_53696640_53697563	0.0133455	0.013363
thyroid	Region_19_53696640_53697563	0.0122339	0.0125615
pituitary	Region_19_53696640_53697563	0.0174858	0.00100717
liver	Region_19_53696640_53697563	0.0149449	0.00880359
skeletal_muscle	Region_19_53696640_53697563	0.00939156	0.0436685
spleen	Region_19_53718122_53718326	-0.012039	0.0302126
omental_adipose	Region_19_53718122_53718326	-0.0139914	0.0220432
thymus	Region_19_53718122_53718326	-0.0379095	4.55600314256399e-05
pituitary	Region_19_53718122_53718326	-0.0239912	0.00705989
thymus	Region_19_53725884_53727779	-0.0234678	0.0343385
thymus	Region_19_53743289_53747460	-0.00754268	0.0332785
thymus	Region_19_53757904_53758394	-0.0382937	0.0202313
thymus	Region_19_53765961_53766478	-0.0254029	0.0308777
thymus	Region_19_53769445_53769445	-0.0239746	0.0362702
thymus	Region_19_53798142_53798335	-0.0447864	0.00170321
thymus	Region_19_53845219_53845317	-0.0350042	0.0246721
thymus	Region_19_53850753_53850944	-0.0395301	0.00370086
thymus	Region_19_53864306_53865100	-0.0288162	0.00315833
whole_blood	Region_19_53867519_53869617	-0.0196486	0.0117304
omental_adipose	Region_19_53867519_53869617	0.0182885	0.00184235
adrenal	Region_19_53867519_53869617	0.0106726	0.0166107
thymus	Region_19_53867519_53869617	-0.0154659	0.0198075
pituitary	Region_19_53872615_53872853	-0.0427733	8.96628296199742e-05
thymus	Region_19_53877694_53878527	-0.0269791	0.0126651
omental_adipose	Region_19_53883594_53885834	0.0122393	0.00937111
lung	Region_19_53883594_53885834	0.0182866	0.00293589
thymus	Region_19_53883594_53885834	-0.0178177	0.020922
thyroid	Region_19_53883594_53885834	0.00964286	0.0498237
pituitary	Region_19_53883594_53885834	-0.0139499	0.00852856
skeletal_muscle	Region_19_53883594_53885834	0.00979521	0.0307803
thymus	Region_19_53887347_53887442	-0.0255531	0.00187703
pituitary	Region_19_53889541_53889550	-0.062651	0.00128005
thymus	Region_19_53906261_53907577	-0.0246785	0.0422985
whole_blood	Region_19_53911949_53912014	-0.0178205	0.0441555
spleen	Region_19_53911949_53912014	-0.0178383	0.0330727
thymus	Region_19_53911949_53912014	-0.0221912	0.00772068
pituitary	Region_19_53911949_53912014	-0.0149953	0.0495416
liver	Region_19_53911949_53912014	-0.0160826	0.0492161
skeletal_muscle	Region_19_53911949_53912014	-0.0159253	0.0462233
thymus	Region_19_53913062_53913700	-0.0274264	0.00745453
thyroid	Region_19_53913062_53913700	0.0199316	0.00711411
pituitary	Region_19_53913062_53913700	-0.0413845	7.00992264235367e-10
thyroid	Region_19_53922550_53923976	0.0154191	0.0152665
thymus	Region_19_53931182_53931888	-0.0281289	0.012731
thymus	Region_19_53933103_53934551	-0.0327946	3.27013222135575e-05
thymus	Region_19_53936963_53937004	-0.0269507	0.0198893
thymus	Region_19_53940080_53940165	-0.0272284	0.014689
kidney	Region_19_53941969_53942283	0.0173659	0.0278474
thyroid	Region_19_53941969_53942283	0.0207425	0.0178961
whole_blood	Region_19_53963047_53963144	-0.0182784	0.0247647
spleen	Region_19_53963047_53963144	-0.0328505	1.37650321514471e-05
kidney	Region_19_53963047_53963144	0.016266	0.0408292
adrenal	Region_19_53963047_53963144	0.00999221	0.0486593
pituitary	Region_19_53963047_53963144	-0.0199932	0.00547596
liver	Region_19_53963047_53963144	-0.0215073	0.0127603
skeletal_muscle	Region_19_53963047_53963144	-0.018577	0.0140929
spleen	Region_19_53966296_53966980	-0.0209466	0.0193488
thymus	Region_19_53966296_53966980	-0.0263825	0.00461378
thyroid	Region_19_53966296_53966980	0.0199278	0.0162557
thymus	Region_19_53979998_53980237	-0.0501358	0.00261582
adrenal	Region_19_53986609_53986693	-0.023431	0.0283221
thymus	Region_19_54005725_54006715	-0.0448309	0.000135214
thymus	Region_19_54023609_54024901	-0.0440115	0.00037078
thymus	Region_19_54028195_54028875	-0.0501121	6.45240048666729e-05
whole_blood	Region_19_54046028_54046096	-0.0343662	0.0163144
heart	Region_19_54046028_54046096	0.0218906	0.029703
thymus	Region_19_54046028_54046096	-0.0301604	0.00773497
thymus	Region_19_54051664_54052832	-0.0214838	0.0472429
spleen	Region_19_54094262_54095196	-0.0217611	0.033211
pituitary	Region_19_54094262_54095196	-0.0163922	0.0349325
thymus	Region_19_54098174_54098242	-0.0491927	0.0130666
spleen	Region_19_54102774_54102854	-0.0225856	0.0407862
thymus	Region_19_54105468_54105540	-0.0320561	0.0258289
thymus	Region_19_54118196_54118196	-0.0401938	0.0361495
thymus	Region_19_54121716_54121789	-0.0302456	0.00994372
thymus	Region_19_54123561_54123674	-0.0448107	0.0172962
thymus	Region_19_54166650_54167925	-0.0506403	0.000353347
thymus	Region_19_54169040_54169074	-0.0415048	0.00900494
thymus	Region_19_54176205_54176284	0.0603978	0.00334256
thymus	Region_19_54188047_54188078	-0.0361355	0.00727789
pituitary	Region_19_54191741_54191892	-0.0257298	0.0225227
thymus	Region_19_54197178_54197615	-0.0201391	0.0210757
thymus	Region_19_54224063_54229092	-0.0315944	9.7722743551576e-05
lung	Region_19_54233677_54234633	0.0227432	0.0315192
thymus	Region_19_54233677_54234633	-0.0233032	0.0168944
whole_blood	Region_19_54237836_54239265	-0.0107436	0.0332757
spleen	Region_19_54237836_54239265	-0.0208428	0.00193499
omental_adipose	Region_19_54237836_54239265	-0.015637	0.00347851
heart	Region_19_54237836_54239265	-0.0092356	0.0486449
adrenal	Region_19_54237836_54239265	-0.00916963	0.039432
thymus	Region_19_54237836_54239265	-0.0266889	0.000941451
pituitary	Region_19_54237836_54239265	-0.01241	0.0137815
thymus	Region_19_54241606_54241606	-0.0549414	0.0243344
thymus	Region_19_54256726_54257343	-0.07486	2.69881988194109e-05
omental_adipose	Region_19_54259855_54262347	0.0131458	0.00495721
heart	Region_19_54259855_54262347	0.0167539	0.00371254
lung	Region_19_54259855_54262347	0.0129507	0.0222387
thymus	Region_19_54259855_54262347	-0.0179753	0.0269038
pituitary	Region_19_54259855_54262347	-0.0186188	0.00265029
omental_adipose	Region_19_54264925_54265387	0.0105856	0.0217524
heart	Region_19_54264925_54265387	0.0109939	0.0346708
kidney	Region_19_54264925_54265387	0.0204109	0.00389108
thyroid	Region_19_54264925_54265387	0.0163824	0.0107164
skeletal_muscle	Region_19_54264925_54265387	0.00979932	0.048283
pituitary	Region_19_54286950_54287734	-0.0183255	0.0315702
thymus	Region_19_54296897_54298081	-0.0191088	0.0109442
thymus	Region_19_54314889_54316119	-0.0215648	0.00175048
thymus	Region_19_54327827_54327984	-0.0386423	0.00308327
whole_blood	Region_19_54349398_54349502	-0.0192106	0.0460654
thyroid	Region_19_54349398_54349502	-0.0294919	0.00354013
pituitary	Region_19_54349398_54349502	-0.0258619	0.0203014
thymus	Region_19_54434615_54434615	-0.0434636	0.0118614
thymus	Region_19_54479740_54479833	-0.0259367	0.0272129
thymus	Region_19_54481385_54481495	-0.0467946	0.00385871
thymus	Region_19_54509110_54509110	-0.0593005	0.00416832
thymus	Region_19_54577101_54577216	-0.0386992	0.00732466
thymus	Region_19_54598345_54598919	-0.0319352	0.00580129
thymus	Region_19_54616356_54616392	-0.0272213	0.0318271
liver	Region_19_54621653_54621797	0.020816	0.0488546
thymus	Region_19_54631585_54631872	-0.0393409	0.00155408
pituitary	Region_19_54640487_54641395	-0.0340492	0.000185514
thymus	Region_19_54684355_54684709	-0.0457334	0.00224209
thymus	Region_19_54692854_54693058	-0.0170343	0.0139713
thymus	Region_19_54694197_54694853	-0.0244226	0.00784661
whole_blood	Region_19_54710285_54712902	-0.0166349	0.0219125
thymus	Region_19_54710285_54712902	-0.0274374	0.00694151
pituitary	Region_19_54710285_54712902	-0.0228175	0.0154461
thymus	Region_19_54734871_54735264	-0.020194	0.0169979
whole_blood	Region_19_54755985_54756819	0.0133007	0.0436601
spleen	Region_19_54755985_54756819	0.0203893	0.00228619
omental_adipose	Region_19_54755985_54756819	0.0120152	0.0483836
heart	Region_19_54755985_54756819	0.0168494	0.00537901
kidney	Region_19_54755985_54756819	0.0158046	0.0151737
lung	Region_19_54755985_54756819	0.0145884	0.0235585
adrenal	Region_19_54755985_54756819	0.0146867	0.0155299
thymus	Region_19_54755985_54756819	0.0170535	0.0055548
thyroid	Region_19_54755985_54756819	0.0168105	0.00895108
skeletal_muscle	Region_19_54755985_54756819	0.0116384	0.0454967
liver	Region_19_54758584_54759060	0.0428636	0.00482125
whole_blood	Region_19_54786428_54786576	0.0197773	0.0371516
spleen	Region_19_54786428_54786576	0.0219327	0.0196706
omental_adipose	Region_19_54786428_54786576	0.0206879	0.0216065
adrenal	Region_19_54786428_54786576	0.0182748	0.0281288
thyroid	Region_19_54786428_54786576	0.017489	0.0455399
pituitary	Region_19_54786428_54786576	0.0200366	0.0293522
skeletal_muscle	Region_19_54786428_54786576	0.017139	0.0425118
thymus	Region_19_54795129_54796693	-0.0284613	0.00843729
omental_adipose	Region_19_54799851_54803635	0.0221229	9.1084141431582e-05
kidney	Region_19_54799851_54803635	0.0164881	0.00247166
lung	Region_19_54799851_54803635	0.0141548	0.00746257
thyroid	Region_19_54799851_54803635	0.0181341	0.00860534
liver	Region_19_54799851_54803635	0.0102518	0.043305
whole_blood	Region_19_54805909_54809033	0.0104817	0.0319214
spleen	Region_19_54805909_54809033	0.0122805	0.0196407
heart	Region_19_54805909_54809033	0.0107492	0.0329024
kidney	Region_19_54805909_54809033	0.0103554	0.0343401
lung	Region_19_54805909_54809033	0.0105911	0.0456025
thyroid	Region_19_54805909_54809033	0.0109465	0.0286763
omental_adipose	Region_19_54812130_54815631	0.00871033	0.00284288
heart	Region_19_54812130_54815631	0.0125163	0.00109777
kidney	Region_19_54812130_54815631	0.0119949	0.00348527
lung	Region_19_54812130_54815631	0.0169094	0.000308106
adrenal	Region_19_54812130_54815631	0.00758977	0.00764707
thyroid	Region_19_54812130_54815631	0.0257034	3.4934360033163e-12
skeletal_muscle	Region_19_54812130_54815631	0.00916226	0.00745433
thyroid	Region_19_54818889_54819236	0.0155678	0.0168184
pituitary	Region_19_54818889_54819236	-0.0121116	0.0434983
skeletal_muscle	Region_19_54818889_54819236	0.0151396	0.0314894
thymus	Region_19_54834256_54834625	-0.0184111	0.0387114
thymus	Region_19_54836195_54840868	-0.027375	0.0185082
whole_blood	Region_19_54860137_54860361	-0.0162363	0.00714363
spleen	Region_19_54860137_54860361	-0.0114061	0.0352977
omental_adipose	Region_19_54860137_54860361	-0.0129157	0.0107408
heart	Region_19_54860137_54860361	-0.0127654	0.0412305
lung	Region_19_54860137_54860361	-0.014656	0.0138215
adrenal	Region_19_54860137_54860361	-0.0140156	0.00230744
thymus	Region_19_54860137_54860361	-0.0215638	0.000185845
pituitary	Region_19_54860137_54860361	-0.0161221	0.018416
liver	Region_19_54860137_54860361	-0.0213706	0.000594732
skeletal_muscle	Region_19_54860137_54860361	-0.0227417	0.000268205
thymus	Region_19_54864427_54864502	-0.0253589	0.0173106
thymus	Region_19_54874019_54874019	-0.0523046	0.013566
thymus	Region_19_54877293_54877442	-0.0343612	0.0135396
thymus	Region_19_54882886_54884715	-0.0249054	0.025305
thymus	Region_19_54885912_54886087	-0.0211593	0.0227098
skeletal_muscle	Region_19_54887167_54890985	0.0117172	0.0481945
whole_blood	Region_19_54903238_54903620	0.0137906	0.0300473
spleen	Region_19_54903238_54903620	0.0190193	0.00234765
omental_adipose	Region_19_54903238_54903620	0.0166065	0.00793535
heart	Region_19_54903238_54903620	0.0181615	0.00560028
kidney	Region_19_54903238_54903620	0.0194906	0.00437063
lung	Region_19_54903238_54903620	0.0182892	0.00612381
adrenal	Region_19_54903238_54903620	0.0194904	0.00548084
thymus	Region_19_54903238_54903620	0.015147	0.0128914
thyroid	Region_19_54903238_54903620	0.0175089	0.00786441
pituitary	Region_19_54903238_54903620	0.0181829	0.00332695
liver	Region_19_54903238_54903620	0.0170063	0.0111111
skeletal_muscle	Region_19_54903238_54903620	0.0128145	0.0359046
pituitary	Region_19_54916113_54918547	-0.0216695	0.0415092
thymus	Region_19_54940930_54942300	-0.0274315	0.0280541
pituitary	Region_19_54944793_54944967	-0.0732319	4.54413418005117e-09
thymus	Region_19_54950573_54951128	-0.034166	0.00447323
thymus	Region_19_54952550_54952963	-0.0230674	0.0240092
spleen	Region_19_54965297_54968998	-0.01593	0.000913968
omental_adipose	Region_19_54965297_54968998	0.013751	0.000649577
heart	Region_19_54965297_54968998	0.00777216	0.0384743
thymus	Region_19_54965297_54968998	-0.0179137	0.0175028
thyroid	Region_19_54965297_54968998	0.0135207	0.00404624
pituitary	Region_19_54965297_54968998	-0.0147699	0.00828975
pituitary	Region_19_54985511_54986289	-0.0277628	0.00531008
spleen	Region_19_54988568_54990688	-0.0243925	0.000618809
thymus	Region_19_54988568_54990688	-0.0309311	0.00126777
pituitary	Region_19_54988568_54990688	-0.0340306	1.31005827102015e-05
pituitary	Region_19_54992169_54993137	-0.0298441	0.00629012
spleen	Region_19_54995927_54996103	0.0228106	0.00509325
thymus	Region_19_54995927_54996103	0.0360632	0.00900256
thyroid	Region_19_54995927_54996103	-0.025428	0.00182712
pituitary	Region_19_54995927_54996103	-0.0771123	1.11022302462516e-16
liver	Region_19_54995927_54996103	-0.0591285	4.64175908820863e-09
skeletal_muscle	Region_19_54995927_54996103	-0.0204079	0.00350429
pituitary	Region_19_55023421_55023458	-0.0288511	0.0338265
thymus	Region_19_55026187_55028040	-0.0341508	0.0011093
heart	Region_19_55033049_55033374	0.0135721	0.028038
kidney	Region_19_55033049_55033374	0.0172442	0.0138252
lung	Region_19_55033049_55033374	0.013061	0.0385279
thymus	Region_19_55033049_55033374	-0.0296069	0.00603598
thyroid	Region_19_55033049_55033374	0.0192711	0.000695645
pituitary	Region_19_55033049_55033374	-0.0362635	0.00110821
liver	Region_19_55033049_55033374	0.0197114	0.00573484
thymus	Region_19_55040695_55044841	-0.0205727	0.0263502
pituitary	Region_19_55046360_55048299	-0.0827722	1.45552858654696e-09
spleen	Region_19_55052610_55055024	-0.0130452	0.0139068
thymus	Region_19_55052610_55055024	-0.0236088	0.0115304
pituitary	Region_19_55052610_55055024	-0.023759	7.96705291653543e-05
thymus	Region_19_55061116_55062040	-0.0396508	0.00194021
pituitary	Region_19_55061116_55062040	-0.0236635	0.0459349
thymus	Region_19_55063798_55063944	-0.0311599	0.00484667
adrenal	Region_19_55096099_55096184	0.0223655	0.00682617
thyroid	Region_19_55096099_55096184	0.0190587	0.0130184
liver	Region_19_55096099_55096184	0.0260241	0.00643542
thymus	Region_19_55097481_55100014	-0.0312571	0.00488397
thyroid	Region_19_55097481_55100014	0.0179823	0.0366499
pituitary	Region_19_55097481_55100014	-0.0181431	0.0317493
thymus	Region_19_55110219_55111537	-0.0219714	0.0485623
thymus	Region_19_55113649_55114219	-0.0258155	0.00864494
liver	Region_19_55113649_55114219	0.0226001	0.0250431
skeletal_muscle	Region_19_55113649_55114219	0.0132872	0.0428546
thymus	Region_19_55124070_55125566	-0.0163892	0.0249836
thymus	Region_19_55127323_55127591	-0.030153	0.0061241
omental_adipose	Region_19_55129005_55131005	0.0139916	0.00639993
lung	Region_19_55129005_55131005	0.0183811	0.00705996
adrenal	Region_19_55129005_55131005	0.0122678	0.00828058
thymus	Region_19_55129005_55131005	-0.0357817	0.00671341
thyroid	Region_19_55129005_55131005	0.0129041	0.00908991
liver	Region_19_55129005_55131005	0.0221767	0.000944242
pituitary	Region_19_55143251_55143370	-0.0971471	4.83275032547859e-07
thymus	Region_19_55161838_55161897	-0.028472	0.0436868
thymus	Region_19_55175346_55175545	-0.0237363	0.0427326
pituitary	Region_19_55180092_55180981	-0.0422308	1.69095144978426e-05
whole_blood	Region_19_55199792_55201825	0.0257524	1.52175853868096e-06
spleen	Region_19_55199792_55201825	0.02767	3.32659320514657e-08
omental_adipose	Region_19_55199792_55201825	0.0245059	1.78807509212602e-06
heart	Region_19_55199792_55201825	0.0216891	3.25312551034504e-06
kidney	Region_19_55199792_55201825	0.015455	0.00183786
lung	Region_19_55199792_55201825	0.0347157	2.50842507076013e-10
adrenal	Region_19_55199792_55201825	0.0244466	1.04881039979863e-06
thymus	Region_19_55199792_55201825	0.0150985	0.0060101
thyroid	Region_19_55199792_55201825	0.0310775	6.71951886255158e-07
liver	Region_19_55199792_55201825	0.022192	0.00188409
skeletal_muscle	Region_19_55199792_55201825	0.0143121	0.00590583
thymus	Region_19_55205735_55206312	-0.0166181	0.0310357
spleen	Region_19_55217579_55218365	-0.0216651	0.0320424
pituitary	Region_19_55217579_55218365	-0.0182312	0.0487678
spleen	Region_19_55230508_55233344	-0.0067374	0.0493189
omental_adipose	Region_19_55230508_55233344	0.0106053	0.00140043
heart	Region_19_55230508_55233344	0.00920665	0.00762557
kidney	Region_19_55230508_55233344	0.0160418	0.000250005
lung	Region_19_55230508_55233344	0.00904996	0.027364
thymus	Region_19_55230508_55233344	-0.0268859	0.000349909
thyroid	Region_19_55230508_55233344	0.0212205	1.78978952222278e-09
pituitary	Region_19_55230508_55233344	-0.00897413	0.0395308
adrenal	Region_19_55234371_55236993	-0.0140675	0.0121256
thymus	Region_19_55234371_55236993	-0.0263981	0.00974664
pituitary	Region_19_55234371_55236993	-0.0411355	1.59702177371379e-07
liver	Region_19_55234371_55236993	-0.0117837	0.0223984
skeletal_muscle	Region_19_55234371_55236993	-0.00985395	0.0369602
pituitary	Region_19_55239280_55241066	-0.0487198	1.49880108324396e-14
pituitary	Region_19_55242233_55242295	-0.0363011	0.0398332
thymus	Region_19_55244763_55244869	-0.0776416	0.000145224
pituitary	Region_19_55259560_55259610	-0.0571938	7.99363381931428e-06
spleen	Region_19_55261072_55262021	-0.0128333	0.0301642
heart	Region_19_55261072_55262021	-0.0110161	0.0458804
kidney	Region_19_55261072_55262021	-0.0167694	0.0222554
thymus	Region_19_55261072_55262021	-0.0114046	0.0269261
pituitary	Region_19_55273528_55273586	-0.0305242	0.0164292
thymus	Region_19_55281049_55283157	-0.0184555	0.0319944
spleen	Region_19_55286375_55286468	-0.0165857	0.0211152
adrenal	Region_19_55286375_55286468	-0.0117239	0.0218794
thymus	Region_19_55286375_55286468	-0.0169289	0.0443042
thymus	Region_19_55290532_55291760	-0.0300001	0.0071124
whole_blood	Region_19_55307228_55307397	-0.0188701	0.0397528
thyroid	Region_19_55307228_55307397	-0.016912	0.0405908
whole_blood	Region_19_55311218_55311259	-0.0204077	0.0213051
thyroid	Region_19_55311218_55311259	0.0185049	0.0474621
thymus	Region_19_55314138_55314742	-0.0381969	0.00782105
pituitary	Region_19_55326091_55326127	-0.0400449	0.0183654
heart	Region_19_55343083_55345043	0.0144326	0.0126584
lung	Region_19_55343083_55345043	0.0119439	0.0242176
adrenal	Region_19_55343083_55345043	0.0180672	0.000941965
thyroid	Region_19_55343083_55345043	0.0296704	1.15059557828494e-08
liver	Region_19_55343083_55345043	0.0298096	0.000172844
omental_adipose	Region_19_55372598_55373924	0.0120868	0.0247887
kidney	Region_19_55372598_55373924	0.0130703	0.0392757
lung	Region_19_55372598_55373924	0.0112011	0.0303162
adrenal	Region_19_55372598_55373924	0.00970595	0.0325905
thyroid	Region_19_55372598_55373924	0.0122224	0.034277
skeletal_muscle	Region_19_55372598_55373924	0.0107887	0.0437786
thymus	Region_19_55378743_55378843	-0.0353845	0.0391577
pituitary	Region_19_55399635_55399866	-0.0328333	0.00351014
spleen	Region_19_55412047_55413148	-0.0138763	0.0373171
omental_adipose	Region_19_55412047_55413148	0.0123457	0.0250616
thymus	Region_19_55412047_55413148	-0.024628	0.00888697
thyroid	Region_19_55412047_55413148	0.0169337	0.0164323
spleen	Region_19_55414289_55416204	-0.0189377	0.000853363
omental_adipose	Region_19_55414289_55416204	0.0160972	0.00402543
thymus	Region_19_55414289_55416204	-0.0305656	0.00164938
thyroid	Region_19_55414289_55416204	0.0239402	0.00014278
pituitary	Region_19_55414289_55416204	-0.0173072	0.0102486
skeletal_muscle	Region_19_55414289_55416204	-0.0147833	0.0361983
lung	Region_19_55419350_55420522	0.0134366	0.0172696
adrenal	Region_19_55419350_55420522	0.00935667	0.0199197
thymus	Region_19_55419350_55420522	-0.0370034	9.98609020498309e-05
thyroid	Region_19_55419350_55420522	0.0161125	0.00630162
pituitary	Region_19_55419350_55420522	-0.0276416	0.000625942
pituitary	Region_19_55422439_55424093	-0.0325258	3.59729263145203e-05
thymus	Region_19_55435680_55435733	-0.0270766	0.04258
omental_adipose	Region_19_55441716_55445020	0.00900955	0.0270453
heart	Region_19_55441716_55445020	-0.010509	0.0268999
thymus	Region_19_55441716_55445020	-0.0216848	0.00148516
thyroid	Region_19_55441716_55445020	-0.0112304	0.0236702
pituitary	Region_19_55441716_55445020	-0.0136031	0.0149521
adrenal	Region_19_55446337_55449537	0.0107565	0.0387849
thymus	Region_19_55446337_55449537	-0.0159716	0.028584
thyroid	Region_19_55446337_55449537	0.0133908	0.0359793
pituitary	Region_19_55446337_55449537	-0.0119562	0.0275321
thymus	Region_19_55465969_55469027	-0.0178192	0.0142497
spleen	Region_19_55481153_55481190	-0.0230442	0.0272519
pituitary	Region_19_55481153_55481190	-0.015741	0.04778
thymus	Region_19_55496079_55496197	-0.0236835	0.0303244
thymus	Region_19_55509005_55509041	-0.0185142	0.0331723
thymus	Region_19_55548778_55548781	-0.0370502	0.036814
spleen	Region_19_55616530_55616838	-0.0132879	0.0280259
omental_adipose	Region_19_55616530_55616838	-0.00691205	0.0421933
pituitary	Region_19_55616530_55616838	-0.0133584	0.00682943
skeletal_muscle	Region_19_55616530_55616838	0.00969597	0.0374104
thymus	Region_19_55625929_55626032	-0.0425596	0.0057059
spleen	Region_19_55717450_55717679	-0.0168923	0.0464152
thymus	Region_19_55717450_55717679	-0.0248076	0.0316778
thyroid	Region_19_55717450_55717679	-0.0162612	0.0395701
pituitary	Region_19_55717450_55717679	-0.0297339	0.00449544
thymus	Region_19_55731059_55731193	-0.0271458	0.0173179
thymus	Region_19_55844623_55844752	-0.0291541	0.0157641
lung	Region_19_55885751_55887928	0.0161983	0.00777992
thymus	Region_19_55885751_55887928	-0.025946	0.00345768
thyroid	Region_19_55885751_55887928	0.015324	0.00351374
pituitary	Region_19_55885751_55887928	-0.0145185	0.00802641
liver	Region_19_55885751_55887928	-0.0118264	0.0464645
adrenal	Region_19_55889308_55898527	0.00434746	0.0275937
thymus	Region_19_55889308_55898527	-0.0184897	0.00137829
pituitary	Region_19_55889308_55898527	-0.0299228	0
liver	Region_19_55889308_55898527	-0.0256568	2.94552221555833e-05
whole_blood	Region_19_55900506_55900632	0.0144221	0.0385909
spleen	Region_19_55900506_55900632	0.0159524	0.0335206
adrenal	Region_19_55900506_55900632	0.0142395	0.0287213
heart	Region_19_55902496_55904040	0.0121105	0.0450708
lung	Region_19_55902496_55904040	0.0276284	0.00287564
adrenal	Region_19_55902496_55904040	0.0158653	0.0103165
thymus	Region_19_55902496_55904040	-0.0124212	0.0385498
pituitary	Region_19_55905325_55905785	-0.0158806	0.01223
thymus	Region_19_55912659_55912900	-0.0625975	0.00141617
pituitary	Region_19_55932748_55932784	-0.0607645	0.00144576
omental_adipose	Region_19_55934378_55935168	0.0292371	1.2122407371626e-05
thymus	Region_19_55934378_55935168	-0.0166767	0.0422582
thyroid	Region_19_55934378_55935168	-0.0242013	0.00250436
pituitary	Region_19_55934378_55935168	-0.0220105	0.000782833
adrenal	Region_19_55938046_55939081	0.0208619	0.00523396
liver	Region_19_55938046_55939081	0.0209183	0.0479301
omental_adipose	Region_19_55945801_55946294	0.0134228	0.0263799
thyroid	Region_19_55945801_55946294	0.0174416	0.0179316
thymus	Region_19_55958241_55958967	-0.0562583	2.00203651896658e-05
thymus	Region_19_55985281_55985728	-0.0199576	0.0438368
thymus	Region_19_55989110_55989198	-0.0506488	0.00117141
thymus	Region_19_55995842_55996340	-0.0229325	0.032615
thymus	Region_19_55998449_55998522	-0.032957	0.00264751
spleen	Region_19_56306159_56308801	0.0257181	9.03623934429572e-07
omental_adipose	Region_19_56306159_56308801	0.0152728	0.0105596
kidney	Region_19_56306159_56308801	0.0143383	0.0142226
lung	Region_19_56306159_56308801	0.0177894	0.00505885
adrenal	Region_19_56306159_56308801	0.016356	0.000902113
thyroid	Region_19_56306159_56308801	0.018966	0.000481518
liver	Region_19_56306159_56308801	0.016031	0.00850429
whole_blood	Region_19_56376661_56377382	0.013709	0.00929532
spleen	Region_19_56376661_56377382	0.0228011	9.96180450738038e-06
omental_adipose	Region_19_56376661_56377382	0.0115705	0.0148465
lung	Region_19_56376661_56377382	0.0169096	0.00321855
adrenal	Region_19_56376661_56377382	0.0164126	0.000704778
thyroid	Region_19_56376661_56377382	0.0191718	0.000590269
liver	Region_19_56376661_56377382	0.0256424	4.07466529548619e-05
skeletal_muscle	Region_19_56376661_56377382	0.011471	0.0244729
pituitary	Region_19_56434867_56434960	-0.0439064	0.000403484
spleen	Region_19_56574258_56574396	-0.0282527	0.000367143
omental_adipose	Region_19_56574258_56574396	0.0180166	0.0002836
adrenal	Region_19_56574258_56574396	0.0172279	0.0150812
thymus	Region_19_56574258_56574396	-0.0360464	0.00289996
pituitary	Region_19_56581602_56581681	-0.0265947	0.012465
thymus	Region_19_56588625_56588682	-0.0295147	0.00392273
spleen	Region_19_56631310_56631928	-0.0197739	0.00370948
omental_adipose	Region_19_56631310_56631928	0.0228762	0.000509685
lung	Region_19_56631310_56631928	0.0174135	0.0161965
thymus	Region_19_56631310_56631928	-0.0297443	0.000903102
skeletal_muscle	Region_19_56631310_56631928	0.0171949	0.00798015
heart	Region_19_56636525_56636622	0.0125329	0.0482728
adrenal	Region_19_56636525_56636622	0.0217774	0.0215456
pituitary	Region_19_56638845_56640015	-0.0397525	0.000475956
thymus	Region_19_56647115_56647800	-0.0277789	0.0336107
thymus	Region_19_56671693_56674012	-0.0168931	0.0286003
skeletal_muscle	Region_19_56671693_56674012	0.0225531	0.0178394
spleen	Region_19_56695485_56696728	-0.0171252	0.0173893
omental_adipose	Region_19_56695485_56696728	0.0215329	0.0101831
adrenal	Region_19_56695485_56696728	-0.0291717	0.00133446
thymus	Region_19_56695485_56696728	-0.0222532	0.0106604
pituitary	Region_19_56695485_56696728	-0.031038	0.00851961
thymus	Region_19_56729011_56729169	-0.0168732	0.0311019
omental_adipose	Region_19_56737686_56737732	0.0162112	0.0258872
pituitary	Region_19_56737686_56737732	-0.0259391	0.0135811
skeletal_muscle	Region_19_56737686_56737732	0.0191389	0.0260121
pituitary	Region_19_56767110_56767330	-0.0258646	0.0125634
pituitary	Region_19_56776494_56776681	-0.0152026	0.048157
spleen	Region_19_56802573_56803356	0.0155086	0.00627339
omental_adipose	Region_19_56802573_56803356	0.0137412	0.0112473
lung	Region_19_56802573_56803356	0.0115144	0.0286884
liver	Region_19_56802573_56803356	0.0118808	0.0269781
skeletal_muscle	Region_19_56802573_56803356	0.0136097	0.0105739
pituitary	Region_19_56852493_56852561	-0.0339239	0.0360936
whole_blood	Region_19_56953864_56953992	-0.0112327	0.0351013
spleen	Region_19_56953864_56953992	-0.0168216	0.00848917
omental_adipose	Region_19_56953864_56953992	0.00965395	0.0295703
thymus	Region_19_56953864_56953992	-0.015531	0.042434
thymus	Region_19_56962697_56962901	-0.0201944	0.0443502
thymus	Region_19_57021612_57021673	-0.0537707	0.00206297
pituitary	Region_19_57030600_57030843	-0.029103	0.0027511
pituitary	Region_19_57325625_57325625	-0.0373161	0.0183051
omental_adipose	Region_19_57327377_57327677	0.0204521	0.00280577
kidney	Region_19_57327377_57327677	0.0134636	0.0255912
lung	Region_19_57327377_57327677	0.0122757	0.0367677
adrenal	Region_19_57327377_57327677	0.012097	0.0259041
liver	Region_19_57327377_57327677	0.0165377	0.0143469
thymus	Region_19_57377438_57378544	-0.0173218	0.0349191
thymus	Region_19_57392599_57393293	-0.0295746	0.00238043
whole_blood	Region_19_57403361_57404627	0.0141293	0.0121834
spleen	Region_19_57403361_57404627	0.0196768	0.00279059
omental_adipose	Region_19_57403361_57404627	0.0363206	9.56607716508991e-09
heart	Region_19_57403361_57404627	0.0209368	0.000979598
kidney	Region_19_57403361_57404627	0.0229179	0.00318206
lung	Region_19_57403361_57404627	0.0352426	5.02768904048507e-07
thyroid	Region_19_57403361_57404627	0.0155507	0.0419051
liver	Region_19_57403361_57404627	0.0451842	1.60601769368273e-06
skeletal_muscle	Region_19_57403361_57404627	0.0197729	0.002352
pituitary	Region_19_57415889_57415960	-0.0311373	0.0363757
pituitary	Region_19_57580272_57583838	-0.0337834	0.000921629
thymus	Region_19_57588901_57588935	-0.0220277	0.0470614
omental_adipose	Region_19_57597691_57598060	0.019174	0.038491
thymus	Region_19_57860729_57860930	-0.0189637	0.0356118
spleen	Region_19_57886420_57887028	0.011869	0.0333565
omental_adipose	Region_19_57886420_57887028	0.0124953	0.0256782
thymus	Region_19_57886420_57887028	0.0118184	0.0212388
skeletal_muscle	Region_19_57886420_57887028	0.0146438	0.0195978
whole_blood	Region_19_57895871_57897541	0.0114565	0.0269402
spleen	Region_19_57895871_57897541	0.0127118	0.00928701
omental_adipose	Region_19_57895871_57897541	0.014804	0.00138661
kidney	Region_19_57895871_57897541	0.0197131	0.000266861
lung	Region_19_57895871_57897541	0.0152523	0.00269186
adrenal	Region_19_57895871_57897541	0.0128677	0.00565076
thyroid	Region_19_57895871_57897541	0.0103985	0.0297636
pituitary	Region_19_57895871_57897541	0.01768	0.000477728
liver	Region_19_57895871_57897541	0.0111395	0.0305776
skeletal_muscle	Region_19_57895871_57897541	0.0136391	0.00384173
whole_blood	Region_19_57905901_57908702	0.0184189	0.00330226
omental_adipose	Region_19_57905901_57908702	0.0122751	0.0263021
heart	Region_19_57905901_57908702	0.0142879	0.00375253
kidney	Region_19_57905901_57908702	0.0119835	0.0146951
adrenal	Region_19_57905901_57908702	0.0149764	0.00207859
thyroid	Region_19_57905901_57908702	0.0256504	2.73161800210776e-06
liver	Region_19_57905901_57908702	0.0249054	0.000112367
thymus	Region_19_57910936_57911057	-0.0498325	0.00554686
pituitary	Region_19_57933794_57933823	-0.0344849	0.0378747
spleen	Region_19_57936061_57938056	0.0131587	0.0311478
adrenal	Region_19_57936061_57938056	0.0091507	0.0475972
liver	Region_19_57936061_57938056	0.0114636	0.0398765
lung	Region_19_57941026_57942642	0.0146512	0.0433832
thymus	Region_19_58039307_58039383	-0.0784383	5.41226827854846e-06
thymus	Region_19_58050102_58050143	-0.0364409	0.0210484
liver	Region_19_58060741_58061388	-0.0282765	0.0381328
thyroid	Region_19_58062506_58063620	-0.0159112	0.0344652
pituitary	Region_19_58062506_58063620	-0.0293903	5.26576004363788e-05
thymus	Region_19_58068983_58069321	-0.022245	0.0334127
spleen	Region_19_58073003_58073400	-0.0142777	0.0452609
thymus	Region_19_58073003_58073400	-0.0202683	0.00958871
spleen	Region_19_58078155_58079701	-0.0171699	0.0163228
omental_adipose	Region_19_58078155_58079701	0.0131739	0.0151805
kidney	Region_19_58078155_58079701	0.0137505	0.0278549
thymus	Region_19_58078155_58079701	-0.0257206	0.00480622
whole_blood	Region_19_58088817_58089042	-0.0152634	0.0133591
spleen	Region_19_58088817_58089042	-0.0131052	0.0320167
omental_adipose	Region_19_58088817_58089042	-0.0131938	0.0273982
thymus	Region_19_58088817_58089042	-0.0127756	0.0446947
pituitary	Region_19_58088817_58089042	-0.0139733	0.0318066
skeletal_muscle	Region_19_58088817_58089042	-0.0143972	0.00977563
thymus	Region_19_58115535_58116177	-0.0218424	0.0435093
kidney	Region_19_58164032_58164588	-0.0198775	0.0424179
pituitary	Region_19_58164032_58164588	-0.0163299	0.0291235
kidney	Region_19_58165610_58166206	-0.0482629	0.00341437
adrenal	Region_19_58165610_58166206	-0.0307255	0.00195493
thymus	Region_19_58165610_58166206	-0.0513147	0.000123944
pituitary	Region_19_58165610_58166206	-0.0540345	0.000581285
liver	Region_19_58165610_58166206	-0.0462557	0.00365445
skeletal_muscle	Region_19_58165610_58166206	-0.0347104	0.00552784
whole_blood	Region_20_1153_1216	-0.0194964	0.0199379
whole_blood	Region_20_40024_41014	0.0101731	0.0109776
spleen	Region_20_40024_41014	0.0138234	0.000177799
omental_adipose	Region_20_40024_41014	0.011762	0.000569738
heart	Region_20_40024_41014	0.00810854	0.013085
kidney	Region_20_40024_41014	0.0120427	0.00449839
lung	Region_20_40024_41014	0.020174	1.37184973658055e-06
adrenal	Region_20_40024_41014	0.00858528	0.00605307
thyroid	Region_20_40024_41014	0.00787299	0.030367
liver	Region_20_40024_41014	0.0241779	4.02257760883571e-08
skeletal_muscle	Region_20_40024_41014	0.00931051	0.0111337
pituitary	Region_20_71128_71175	-0.0247015	0.0479304
omental_adipose	Region_20_72848_77903	0.00998831	0.00568689
kidney	Region_20_72848_77903	0.0174173	0.000308721
lung	Region_20_72848_77903	0.0086869	0.0233545
adrenal	Region_20_72848_77903	-0.00627429	0.0457329
thyroid	Region_20_72848_77903	0.0139036	0.000335611
pituitary	Region_20_72848_77903	-0.0135861	0.00123017
thymus	Region_20_83113_84497	-0.0186532	0.0148807
thymus	Region_20_97717_98237	-0.0428826	0.00296063
thymus	Region_20_99255_100385	-0.0287101	0.00026301
omental_adipose	Region_20_103918_104014	0.0176747	0.0441013
thymus	Region_20_105869_106678	-0.0541994	0.000477699
pituitary	Region_20_169928_170125	-0.0208162	0.0481669
thymus	Region_20_205303_206336	-0.0290098	0.0411356
pituitary	Region_20_209449_211370	-0.0274673	4.75326583943003e-05
pituitary	Region_20_223111_223153	-0.0373771	0.0210409
thymus	Region_20_273170_274155	-0.0405621	0.0095243
thymus	Region_20_276811_277459	-0.0431063	0.00069133
lung	Region_20_279332_279481	0.0325215	0.00747449
thymus	Region_20_279332_279481	-0.0313785	0.00272298
spleen	Region_20_291895_293356	-0.0168184	0.0440861
lung	Region_20_291895_293356	0.0134782	0.0404194
thyroid	Region_20_291895_293356	0.0145322	0.0437405
thymus	Region_20_296801_298829	-0.0238876	0.03645
pituitary	Region_20_302292_306274	-0.0151236	0.0358005
pituitary	Region_20_308171_308822	-0.0158624	0.0459824
thymus	Region_20_311658_313143	-0.0143332	0.048972
pituitary	Region_20_328485_329772	-0.0258747	0.0251677
pituitary	Region_20_338524_338680	-0.0598713	0.00273827
pituitary	Region_20_359747_359888	-0.0390788	0.0225798
spleen	Region_20_390021_390057	0.0119813	0.0233911
omental_adipose	Region_20_390021_390057	0.01192	0.00778584
heart	Region_20_390021_390057	0.0122793	0.027535
kidney	Region_20_390021_390057	0.0158538	0.0124172
lung	Region_20_390021_390057	0.0154177	0.00761017
adrenal	Region_20_390021_390057	0.0152279	0.00477597
thymus	Region_20_390021_390057	0.0119855	0.0288813
thyroid	Region_20_390021_390057	0.0161156	0.00227921
liver	Region_20_390021_390057	0.0134443	0.0274481
skeletal_muscle	Region_20_390021_390057	0.0131901	0.018202
pituitary	Region_20_391625_392391	-0.0328873	0.0106229
thymus	Region_20_395187_395371	-0.0339225	0.0108041
thymus	Region_20_400195_402682	-0.0130661	0.0451581
omental_adipose	Region_20_403747_404231	0.0167462	0.0161697
thymus	Region_20_403747_404231	-0.0252964	0.0160093
pituitary	Region_20_403747_404231	-0.0506456	1.75209857733449e-09
pituitary	Region_20_405616_405679	-0.0213213	0.0274968
pituitary	Region_20_407364_409251	-0.0166104	0.0387875
thymus	Region_20_410512_410695	-0.0219722	0.0301228
thymus	Region_20_411816_415644	-0.0309785	5.01631192987295e-05
spleen	Region_20_422384_422593	-0.0262663	0.0268086
pituitary	Region_20_422384_422593	-0.0231412	0.0253657
spleen	Region_20_427208_427284	-0.0183666	0.0466692
thymus	Region_20_427208_427284	-0.0236482	0.0121707
thyroid	Region_20_427208_427284	0.0171537	0.041719
thymus	Region_20_439713_439921	-0.0207224	0.0363441
spleen	Region_20_443344_443763	-0.0161148	0.0188199
kidney	Region_20_443344_443763	0.0207854	0.00719874
adrenal	Region_20_443344_443763	0.0118611	0.0212757
thymus	Region_20_443344_443763	-0.0191674	0.0259221
thyroid	Region_20_443344_443763	0.0177075	0.0090665
pituitary	Region_20_443344_443763	-0.0255837	0.00175563
liver	Region_20_443344_443763	0.0156739	0.0285446
thymus	Region_20_466762_466771	-0.0548651	0.00318805
pituitary	Region_20_509784_510208	-0.051756	1.41783196705436e-06
spleen	Region_20_525046_525869	-0.0222554	0.00839167
heart	Region_20_525046_525869	0.016832	0.0349073
lung	Region_20_525046_525869	0.0250946	0.00927022
thymus	Region_20_525046_525869	-0.0203538	0.0221186
thyroid	Region_20_525046_525869	0.0230484	0.0149267
pituitary	Region_20_525046_525869	-0.0257411	0.0148115
pituitary	Region_20_531435_532264	-0.0265952	0.0180981
adrenal	Region_20_542342_542563	0.0216994	0.0452377
thymus	Region_20_542342_542563	-0.0261552	0.043378
omental_adipose	Region_20_548907_548968	0.0164944	0.0106389
adrenal	Region_20_548907_548968	0.0166018	0.00650482
thymus	Region_20_548907_548968	-0.0226305	0.04813
thyroid	Region_20_548907_548968	0.0158763	0.0212265
thyroid	Region_20_550882_550963	0.0218983	0.0189539
thymus	Region_20_559767_560081	-0.0574016	0.000716624
spleen	Region_20_562025_563727	-0.01518	0.00572009
kidney	Region_20_562025_563727	-0.0151331	0.00458121
thymus	Region_20_562025_563727	-0.0356802	3.10446159891287e-05
pituitary	Region_20_562025_563727	-0.0174912	0.000721526
liver	Region_20_562025_563727	-0.0257258	0.000124793
skeletal_muscle	Region_20_562025_563727	-0.0111045	0.0173268
lung	Region_20_565505_567953	0.0101119	0.00869845
adrenal	Region_20_565505_567953	0.00963731	0.00887942
thymus	Region_20_565505_567953	-0.0302137	0.000450632
thyroid	Region_20_565505_567953	0.00856589	0.010755
pituitary	Region_20_565505_567953	-0.0286087	3.75603725899509e-09
liver	Region_20_565505_567953	-0.00857917	0.0488321
skeletal_muscle	Region_20_565505_567953	-0.0106057	0.0153203
thymus	Region_20_570277_571991	-0.0427225	0.000194239
thymus	Region_20_577637_589306	-0.0193146	0.00157612
thymus	Region_20_600388_602677	-0.0279873	0.00512352
thymus	Region_20_605872_608711	-0.0499919	0.000327575
kidney	Region_20_622169_623635	0.0151778	0.0296219
lung	Region_20_622169_623635	0.0211658	0.021466
thymus	Region_20_622169_623635	-0.0218794	0.00588994
liver	Region_20_622169_623635	-0.0177167	0.0378945
liver	Region_20_626947_627385	-0.0693901	5.15882436894488e-05
pituitary	Region_20_634019_634209	-0.0167894	0.0172958
pituitary	Region_20_638215_639904	-0.062951	0.00109683
pituitary	Region_20_644616_647966	-0.0270729	0.000534364
omental_adipose	Region_20_653683_658883	0.0130035	0.00106774
lung	Region_20_653683_658883	0.0106094	0.0152348
thymus	Region_20_653683_658883	-0.0205351	0.00206474
thyroid	Region_20_653683_658883	0.0149912	9.79865303694444e-05
liver	Region_20_653683_658883	0.0220699	8.94256864330249e-05
thymus	Region_20_660802_664518	-0.0363943	0.000178002
pituitary	Region_20_660802_664518	-0.0224012	0.0337263
kidney	Region_20_667961_668073	0.0224523	0.0474576
thymus	Region_20_667961_668073	-0.0301503	0.0163444
thymus	Region_20_674560_679060	-0.0194819	0.00880906
pituitary	Region_20_674560_679060	-0.0186295	0.00895834
liver	Region_20_674560_679060	-0.0226361	0.00193598
adrenal	Region_20_681073_681208	0.0292049	9.92107897888988e-05
thymus	Region_20_681073_681208	-0.0197996	0.0322215
pituitary	Region_20_681073_681208	-0.0417024	1.25333577927211e-05
liver	Region_20_681073_681208	0.0380274	0.000459904
pituitary	Region_20_682782_684924	-0.031537	9.95362707290059e-06
thyroid	Region_20_689649_692198	0.0178494	0.0316989
spleen	Region_20_700009_703439	0.01888	0.000313162
lung	Region_20_700009_703439	0.0105443	0.0301849
thymus	Region_20_700009_703439	0.0244092	8.68076256242978e-06
pituitary	Region_20_700009_703439	-0.0239137	5.29348745637037e-06
liver	Region_20_700009_703439	-0.0279361	3.38378579183285e-05
pituitary	Region_20_705003_710511	-0.0244753	1.87564599606338e-05
lung	Region_20_712109_713839	0.0113758	0.0424315
thymus	Region_20_712109_713839	-0.0131462	0.0335744
thyroid	Region_20_712109_713839	0.0109153	0.0414427
pituitary	Region_20_712109_713839	-0.0200007	0.00180457
pituitary	Region_20_715756_716846	-0.0284348	4.78402907084785e-05
liver	Region_20_722633_726293	0.0236456	0.00626039
pituitary	Region_20_728582_730205	-0.0330574	1.53856448725787e-05
adrenal	Region_20_738779_741638	-0.0136	0.0353713
thymus	Region_20_738779_741638	-0.0206155	0.0230838
pituitary	Region_20_738779_741638	-0.0269063	0.0115908
liver	Region_20_738779_741638	-0.015381	0.0468419
thymus	Region_20_753890_755072	-0.0403687	0.0014576
pituitary	Region_20_764983_767908	-0.0567826	1.77635683940025e-15
thymus	Region_20_773155_774115	-0.0143725	0.040886
thymus	Region_20_787768_794534	-0.0250201	0.0153122
thymus	Region_20_795739_798727	-0.026988	0.00678281
thymus	Region_20_808073_808793	-0.0150838	0.0220711
thymus	Region_20_809910_809997	-0.0207786	0.0222532
thymus	Region_20_812052_815777	-0.0220859	0.00468526
heart	Region_20_821029_822865	-0.0104689	0.0472154
pituitary	Region_20_821029_822865	-0.0110331	0.0198359
thymus	Region_20_827233_828690	-0.0326533	0.0207026
thymus	Region_20_829885_832206	-0.027241	0.0154835
thymus	Region_20_833352_834605	-0.0184366	0.00863589
thymus	Region_20_837083_839823	-0.0155143	0.0171176
pituitary	Region_20_843545_844901	-0.0127239	0.0286821
thymus	Region_20_853265_855598	-0.0288352	0.00366492
thymus	Region_20_860107_863844	-0.0228587	0.000384768
thymus	Region_20_865450_866925	-0.0251126	0.00125746
thymus	Region_20_868206_868975	-0.0267902	0.00361357
thymus	Region_20_870232_872994	-0.0161416	0.0208349
spleen	Region_20_874611_875759	-0.0108594	0.0114876
lung	Region_20_874611_875759	0.0137841	0.0257063
thymus	Region_20_874611_875759	-0.0326988	0.000154077
thyroid	Region_20_874611_875759	0.012528	0.0125769
pituitary	Region_20_874611_875759	-0.0135648	0.00841784
heart	Region_20_887762_892438	0.00981741	0.0097911
kidney	Region_20_887762_892438	0.0181423	0.00010998
thymus	Region_20_887762_892438	-0.0171151	0.018298
thyroid	Region_20_887762_892438	0.0176832	2.9437965968769e-05
pituitary	Region_20_887762_892438	-0.0116157	0.00875763
skeletal_muscle	Region_20_887762_892438	0.011442	0.00534643
spleen	Region_20_893817_894524	-0.0131636	0.020404
lung	Region_20_893817_894524	0.0114496	0.0360777
thymus	Region_20_893817_894524	-0.0263475	0.00368166
pituitary	Region_20_893817_894524	-0.0219955	0.00352355
skeletal_muscle	Region_20_893817_894524	0.0100409	0.0298956
omental_adipose	Region_20_906617_906659	0.0249487	0.00147082
thymus	Region_20_906617_906659	-0.0276586	0.00690162
thyroid	Region_20_906617_906659	0.0162129	0.0383038
pituitary	Region_20_906617_906659	-0.015755	0.047348
whole_blood	Region_20_907898_908366	-0.0147598	0.0468765
spleen	Region_20_907898_908366	-0.0139293	0.0405757
adrenal	Region_20_907898_908366	-0.0185592	0.00307977
thymus	Region_20_907898_908366	-0.0190629	0.00848424
pituitary	Region_20_907898_908366	-0.0165117	0.0154622
heart	Region_20_909507_913852	0.00868598	0.0353269
thyroid	Region_20_909507_913852	0.0148934	0.00539488
pituitary	Region_20_909507_913852	-0.0132966	0.0263283
skeletal_muscle	Region_20_909507_913852	0.0180377	0.000746611
omental_adipose	Region_20_914909_916009	0.0129662	0.00974373
heart	Region_20_914909_916009	0.0133083	0.0237972
thymus	Region_20_914909_916009	-0.0195543	0.0118703
thyroid	Region_20_914909_916009	0.0199867	0.00121931
kidney	Region_20_927059_932470	0.0119977	0.0410822
pituitary	Region_20_927059_932470	-0.0148186	0.0134928
spleen	Region_20_935027_936004	-0.0103384	0.0412673
omental_adipose	Region_20_935027_936004	0.019899	2.64424293775278e-06
heart	Region_20_935027_936004	0.0149152	0.00010758
adrenal	Region_20_935027_936004	0.0100223	0.0384523
thymus	Region_20_935027_936004	-0.0299119	0.00129696
thyroid	Region_20_935027_936004	0.016741	0.000340172
pituitary	Region_20_935027_936004	-0.0219307	0.00134447
skeletal_muscle	Region_20_935027_936004	0.0148832	0.00107317
omental_adipose	Region_20_943171_944459	0.0115508	0.0257003
kidney	Region_20_943171_944459	0.0163628	0.00649325
thymus	Region_20_943171_944459	-0.0240167	0.0221998
thyroid	Region_20_943171_944459	0.0181511	0.00102309
liver	Region_20_943171_944459	0.0216881	0.00330154
skeletal_muscle	Region_20_943171_944459	0.0179666	5.42249427615035e-05
thymus	Region_20_945491_946211	-0.0262491	0.033762
thyroid	Region_20_959792_960036	0.0194927	0.0176044
skeletal_muscle	Region_20_959792_960036	0.0132578	0.0375387
pituitary	Region_20_973450_976131	-0.02172	0.00636213
spleen	Region_20_980573_982594	-0.0170768	0.00203224
omental_adipose	Region_20_980573_982594	-0.0144895	0.0100111
thymus	Region_20_980573_982594	-0.0144417	0.0287891
pituitary	Region_20_980573_982594	-0.0137491	0.0234627
whole_blood	Region_20_983985_985705	-0.00962268	0.0451934
spleen	Region_20_983985_985705	-0.0151898	0.00427232
adrenal	Region_20_983985_985705	-0.00823788	0.0369476
thymus	Region_20_983985_985705	-0.0372364	1.7186532995539e-05
thyroid	Region_20_983985_985705	0.0139042	0.00467675
liver	Region_20_983985_985705	-0.0142219	0.0208466
skeletal_muscle	Region_20_983985_985705	-0.0125622	0.0105075
thymus	Region_20_988358_1000846	-0.0100307	0.0213897
spleen	Region_20_1006168_1010394	-0.0133718	0.00378966
thymus	Region_20_1006168_1010394	-0.0285036	0.000230545
thyroid	Region_20_1006168_1010394	0.0139534	0.00532051
liver	Region_20_1006168_1010394	-0.0120515	0.0061899
thymus	Region_20_1011426_1013600	-0.0342276	0.0027324
spleen	Region_20_1014677_1017453	-0.0107447	0.0198238
omental_adipose	Region_20_1014677_1017453	-0.0102147	0.0191007
thymus	Region_20_1014677_1017453	-0.0109944	0.0471727
pituitary	Region_20_1014677_1017453	-0.0108774	0.0398899
skeletal_muscle	Region_20_1014677_1017453	0.0130826	0.0113879
thymus	Region_20_1018566_1037916	-0.0249001	0.000664242
omental_adipose	Region_20_1040599_1046072	-0.00968274	0.00334648
adrenal	Region_20_1040599_1046072	-0.00512604	0.0352199
thymus	Region_20_1040599_1046072	-0.0103972	0.00174323
pituitary	Region_20_1040599_1046072	-0.00928999	0.00698548
liver	Region_20_1040599_1046072	-0.00894657	0.00478913
thymus	Region_20_1047748_1051680	-0.0194121	0.0148895
thymus	Region_20_1053200_1061538	-0.0198457	0.0012816
pituitary	Region_20_1053200_1061538	-0.0110337	0.0310049
liver	Region_20_1053200_1061538	-0.00963661	0.035847
pituitary	Region_20_1068884_1071184	0.0261683	2.83948441488525e-05
thymus	Region_20_1078561_1079204	-0.0393217	0.00292484
thymus	Region_20_1080798_1086803	-0.0191431	0.0224151
heart	Region_20_1091906_1096801	0.00611118	0.0196776
kidney	Region_20_1091906_1096801	0.00980395	0.00593426
lung	Region_20_1091906_1096801	0.0111587	0.00357753
thymus	Region_20_1091906_1096801	-0.0151298	0.00192512
pituitary	Region_20_1091906_1096801	-0.00934535	0.0056627
spleen	Region_20_1098752_1103266	-0.00930351	0.00778083
thymus	Region_20_1098752_1103266	-0.0156516	0.00791981
pituitary	Region_20_1098752_1103266	-0.0207058	0.000266924
liver	Region_20_1098752_1103266	-0.00768227	0.0222519
omental_adipose	Region_20_1106536_1109759	-0.00961261	0.00293685
heart	Region_20_1106536_1109759	0.0060751	0.0352853
lung	Region_20_1106536_1109759	0.00757713	0.0206639
adrenal	Region_20_1106536_1109759	0.00627671	0.0401859
thymus	Region_20_1106536_1109759	-0.0192919	6.02554970677849e-05
thyroid	Region_20_1106536_1109759	0.00719553	0.0315412
pituitary	Region_20_1106536_1109759	-0.0229288	1.07307489516373e-06
skeletal_muscle	Region_20_1106536_1109759	-0.007053	0.0090073
whole_blood	Region_20_1111759_1119743	-0.00830392	0.00238015
spleen	Region_20_1111759_1119743	-0.00933261	0.00022976
omental_adipose	Region_20_1111759_1119743	-0.0072439	0.0107974
kidney	Region_20_1111759_1119743	-0.00575927	0.0271407
lung	Region_20_1111759_1119743	0.00799765	0.0165922
thymus	Region_20_1111759_1119743	-0.0206686	0.000134901
pituitary	Region_20_1111759_1119743	-0.0212349	1.11624154364165e-10
liver	Region_20_1111759_1119743	-0.0153027	2.64888777168348e-06
spleen	Region_20_1120894_1121134	-0.0172578	0.0312357
whole_blood	Region_20_1122217_1128155	-0.0107974	0.00294437
thymus	Region_20_1122217_1128155	-0.0217165	2.35994727471045e-05
pituitary	Region_20_1122217_1128155	-0.013045	0.00115075
liver	Region_20_1122217_1128155	-0.0175381	0.00097746
kidney	Region_20_1132957_1133798	0.0158639	0.00693968
lung	Region_20_1132957_1133798	0.014068	0.0265575
adrenal	Region_20_1132957_1133798	0.0280817	3.28171382055376e-05
thymus	Region_20_1132957_1133798	-0.0228514	0.000729556
thyroid	Region_20_1132957_1133798	0.0112285	0.0304475
spleen	Region_20_1138032_1143802	-0.0125354	0.0458143
thymus	Region_20_1138032_1143802	-0.0296418	3.03512961230545e-05
thymus	Region_20_1147273_1148699	-0.0319	0.00508353
pituitary	Region_20_1150255_1162126	-0.0289444	2.25583814983388e-06
pituitary	Region_20_1163371_1164176	-0.0687206	7.27635507402624e-10
spleen	Region_20_1165464_1168317	-0.0115432	0.00831105
heart	Region_20_1165464_1168317	0.00983011	0.0118004
lung	Region_20_1165464_1168317	0.0142499	0.0069724
adrenal	Region_20_1165464_1168317	0.00876692	0.00864226
thymus	Region_20_1165464_1168317	-0.0172455	0.0115409
pituitary	Region_20_1165464_1168317	-0.0302521	0.000106444
liver	Region_20_1165464_1168317	-0.0138556	0.0200164
whole_blood	Region_20_1170153_1170718	-0.0115722	0.0409651
omental_adipose	Region_20_1170153_1170718	-0.0140979	0.00232381
kidney	Region_20_1170153_1170718	-0.0108401	0.0475271
lung	Region_20_1170153_1170718	-0.0105331	0.0463467
adrenal	Region_20_1170153_1170718	-0.013089	0.0108468
thymus	Region_20_1170153_1170718	-0.0198469	0.00218896
thyroid	Region_20_1170153_1170718	-0.0200609	0.00153515
pituitary	Region_20_1170153_1170718	-0.0389133	3.12742205466066e-08
liver	Region_20_1170153_1170718	-0.0153165	0.013241
skeletal_muscle	Region_20_1170153_1170718	-0.0103476	0.0346581
whole_blood	Region_20_1173193_1186251	-0.0133209	1.30308323493811e-05
spleen	Region_20_1173193_1186251	-0.00949947	0.0010086
omental_adipose	Region_20_1173193_1186251	-0.00811884	0.0141002
thymus	Region_20_1173193_1186251	-0.0236065	9.53717633825901e-05
pituitary	Region_20_1173193_1186251	-0.048502	3.77475828372553e-15
liver	Region_20_1173193_1186251	-0.0167918	0.000519362
pituitary	Region_20_1188492_1194537	-0.0415155	2.19934501832775e-07
whole_blood	Region_20_1196600_1197530	-0.0174335	0.0272961
spleen	Region_20_1196600_1197530	-0.0120937	0.0363508
pituitary	Region_20_1196600_1197530	-0.012708	0.0158957
whole_blood	Region_20_1199996_1203839	-0.00878274	0.0252811
spleen	Region_20_1199996_1203839	-0.019646	4.58208224696222e-08
omental_adipose	Region_20_1199996_1203839	-0.0108563	0.00173989
thymus	Region_20_1199996_1203839	-0.0248201	1.24928167122285e-05
pituitary	Region_20_1199996_1203839	-0.0252059	2.45885550809177e-08
liver	Region_20_1199996_1203839	-0.00893285	0.0423367
skeletal_muscle	Region_20_1199996_1203839	-0.00940995	0.00517999
whole_blood	Region_20_1205909_1211259	-0.0125572	0.00130129
spleen	Region_20_1205909_1211259	-0.0110461	0.000185009
omental_adipose	Region_20_1205909_1211259	-0.00824267	0.00639248
thymus	Region_20_1205909_1211259	-0.0191314	3.84604784374742e-05
pituitary	Region_20_1205909_1211259	-0.0151972	8.3870262213015e-05
liver	Region_20_1205909_1211259	-0.0131871	0.000888551
skeletal_muscle	Region_20_1205909_1211259	-0.00501875	0.0388088
whole_blood	Region_20_1212590_1218757	-0.0113183	0.00128428
spleen	Region_20_1212590_1218757	-0.0119223	7.40957736858894e-05
thymus	Region_20_1212590_1218757	-0.0243177	2.30141025758801e-05
thyroid	Region_20_1212590_1218757	0.00821243	0.0246468
pituitary	Region_20_1212590_1218757	-0.0349773	0
liver	Region_20_1212590_1218757	-0.00955269	0.0214656
skeletal_muscle	Region_20_1212590_1218757	-0.00708813	0.00301794
whole_blood	Region_20_1220135_1223917	-0.0111217	0.0025787
spleen	Region_20_1220135_1223917	-0.00902185	0.00262248
omental_adipose	Region_20_1220135_1223917	-0.00514294	0.0155452
adrenal	Region_20_1220135_1223917	-0.00531653	0.0182319
thymus	Region_20_1220135_1223917	-0.0285033	9.06869817163258e-06
pituitary	Region_20_1220135_1223917	-0.0297212	1.99107397236276e-12
liver	Region_20_1220135_1223917	-0.0132845	5.66693787595884e-05
whole_blood	Region_20_1225094_1228307	-0.00892601	0.0349989
spleen	Region_20_1225094_1228307	-0.0113358	0.0241321
omental_adipose	Region_20_1225094_1228307	-0.00670924	0.0355286
lung	Region_20_1225094_1228307	-0.00736903	0.0475909
thymus	Region_20_1225094_1228307	-0.0172438	0.0227603
pituitary	Region_20_1225094_1228307	-0.0213373	0.000275779
thymus	Region_20_1237868_1240956	-0.0121454	0.00584104
thymus	Region_20_1243412_1252633	-0.0141524	0.00731149
spleen	Region_20_1264764_1265901	-0.0135717	0.0068198
omental_adipose	Region_20_1264764_1265901	-0.00776673	0.018516
adrenal	Region_20_1264764_1265901	-0.00875692	0.00781683
thymus	Region_20_1264764_1265901	-0.0136942	0.0154228
pituitary	Region_20_1264764_1265901	-0.0143206	0.00203423
thymus	Region_20_1269745_1272389	-0.0280542	0.00271025
thymus	Region_20_1273718_1277966	-0.0223176	0.00484943
whole_blood	Region_20_1292094_1294868	-0.0130747	0.00467691
spleen	Region_20_1292094_1294868	-0.00832618	0.0167968
omental_adipose	Region_20_1292094_1294868	-0.00725016	0.0367318
lung	Region_20_1292094_1294868	-0.00891622	0.0196488
adrenal	Region_20_1292094_1294868	-0.0173555	0.000355402
thymus	Region_20_1292094_1294868	-0.0194888	0.000342161
whole_blood	Region_20_1295931_1302405	-0.0103763	0.0255631
spleen	Region_20_1295931_1302405	-0.00649698	0.0485274
heart	Region_20_1295931_1302405	0.00852776	0.0350076
thymus	Region_20_1295931_1302405	-0.0216416	5.22248818747295e-05
thyroid	Region_20_1295931_1302405	0.0113621	0.0181838
thymus	Region_20_1307841_1308069	-0.0270078	0.0159375
thymus	Region_20_1309932_1311607	-0.0301468	0.000134794
thymus	Region_20_1315770_1315884	-0.0482188	0.00974782
pituitary	Region_20_1321390_1323025	-0.0366709	5.14841407728284e-07
heart	Region_20_1324099_1325723	0.0127677	0.0372331
adrenal	Region_20_1324099_1325723	-0.014874	0.00508695
thymus	Region_20_1324099_1325723	-0.024397	0.0147339
thyroid	Region_20_1324099_1325723	0.0103247	0.0439257
pituitary	Region_20_1324099_1325723	-0.0204801	0.00382106
skeletal_muscle	Region_20_1324099_1325723	0.011453	0.0369836
pituitary	Region_20_1326901_1326962	-0.0456585	0.0193534
whole_blood	Region_20_1334268_1337160	-0.0133537	0.000208913
spleen	Region_20_1334268_1337160	-0.00748729	0.0202603
omental_adipose	Region_20_1334268_1337160	0.00734732	0.0100223
heart	Region_20_1334268_1337160	0.0112861	0.000881171
kidney	Region_20_1334268_1337160	0.00844811	0.00876763
lung	Region_20_1334268_1337160	0.00999872	0.00254662
adrenal	Region_20_1334268_1337160	0.00515005	0.0242202
thymus	Region_20_1334268_1337160	-0.026204	0.000107239
thyroid	Region_20_1334268_1337160	0.011248	6.08745527238394e-05
pituitary	Region_20_1334268_1337160	-0.0415479	2.02994239195675e-08
thymus	Region_20_1338750_1339345	-0.0225303	0.0172351
whole_blood	Region_20_1344469_1346810	-0.0118394	0.0174527
spleen	Region_20_1344469_1346810	-0.0107442	0.0177759
omental_adipose	Region_20_1344469_1346810	-0.0109338	0.0116357
kidney	Region_20_1344469_1346810	-0.0133148	0.012623
adrenal	Region_20_1344469_1346810	-0.00969155	0.0185963
thymus	Region_20_1344469_1346810	-0.0312608	0.000751995
pituitary	Region_20_1344469_1346810	-0.0426405	1.29334192144892e-06
skeletal_muscle	Region_20_1344469_1346810	-0.00974861	0.0265603
pituitary	Region_20_1349588_1351729	-0.0365392	0.000302782
whole_blood	Region_20_1352959_1353262	-0.0150059	0.0223034
spleen	Region_20_1352959_1353262	-0.0121447	0.0284139
heart	Region_20_1352959_1353262	-0.0181918	0.00361969
kidney	Region_20_1352959_1353262	-0.0131933	0.0423032
lung	Region_20_1352959_1353262	-0.0131518	0.0255942
adrenal	Region_20_1352959_1353262	-0.0180566	0.00153921
thymus	Region_20_1352959_1353262	-0.0251138	0.000280275
thyroid	Region_20_1352959_1353262	-0.0171548	0.00764952
pituitary	Region_20_1352959_1353262	-0.017389	0.00746081
liver	Region_20_1352959_1353262	-0.0198514	0.00297876
skeletal_muscle	Region_20_1352959_1353262	-0.013469	0.0294389
pituitary	Region_20_1355508_1356209	-0.0273734	0.000478287
whole_blood	Region_20_1364090_1366014	-0.0103492	0.0345501
spleen	Region_20_1364090_1366014	-0.0173834	4.99401542459754e-05
kidney	Region_20_1364090_1366014	0.0104091	0.0169896
adrenal	Region_20_1364090_1366014	-0.00814367	0.0279349
thymus	Region_20_1364090_1366014	-0.0340608	2.61859497530104e-05
thyroid	Region_20_1364090_1366014	-0.011517	0.00168903
pituitary	Region_20_1364090_1366014	-0.0175611	0.00051191
skeletal_muscle	Region_20_1364090_1366014	-0.0106299	0.0065403
pituitary	Region_20_1369736_1369969	-0.0211876	0.0233758
pituitary	Region_20_1371125_1372291	-0.0329183	8.5541456916749e-06
whole_blood	Region_20_1374025_1377582	-0.0116747	0.00650877
omental_adipose	Region_20_1374025_1377582	0.00590003	0.0490468
kidney	Region_20_1374025_1377582	-0.0103852	0.0196104
thyroid	Region_20_1374025_1377582	0.0144377	0.00256294
pituitary	Region_20_1374025_1377582	-0.026514	2.84417889795385e-07
thymus	Region_20_1379440_1380493	-0.0264914	0.0111622
adrenal	Region_20_1381891_1381980	0.04118	0.00133239
pituitary	Region_20_1388251_1388432	-0.0449687	0.000293813
pituitary	Region_20_1393217_1396228	-0.0224304	0.000153109
pituitary	Region_20_1398359_1403001	-0.0208816	0.000117059
thymus	Region_20_1404182_1405524	-0.022234	0.0307713
thymus	Region_20_1407482_1410124	-0.0435212	0.00335589
thymus	Region_20_1428798_1438121	-0.0342506	0.000161296
whole_blood	Region_20_1439415_1447614	-0.00906872	0.0134557
spleen	Region_20_1439415_1447614	-0.00912022	0.00744142
omental_adipose	Region_20_1439415_1447614	-0.00641832	0.0149952
thymus	Region_20_1439415_1447614	-0.0204244	0.000956343
thyroid	Region_20_1439415_1447614	0.00748447	0.0365245
pituitary	Region_20_1439415_1447614	-0.0136761	0.000991775
spleen	Region_20_1467740_1470968	0.0182427	0.034971
lung	Region_20_1467740_1470968	0.01468	0.0498211
pituitary	Region_20_1472713_1476447	-0.0151311	0.0343292
spleen	Region_20_1478139_1483306	-0.0110292	0.0108508
heart	Region_20_1478139_1483306	0.0125405	0.0218444
lung	Region_20_1478139_1483306	0.0212626	0.00143998
thymus	Region_20_1478139_1483306	-0.0366824	1.23122590600655e-06
thyroid	Region_20_1478139_1483306	0.010541	0.0218011
pituitary	Region_20_1478139_1483306	-0.0217161	3.67108341448041e-06
pituitary	Region_20_1484905_1486348	-0.0227603	0.0114098
thymus	Region_20_1495055_1497619	-0.0180459	0.0213982
pituitary	Region_20_1507998_1511222	-0.0247238	2.92729328765784e-06
pituitary	Region_20_1521501_1524928	-0.0245274	0.000467393
omental_adipose	Region_20_1527921_1529200	0.0247884	0.00256689
thyroid	Region_20_1527921_1529200	0.021535	0.0172412
spleen	Region_20_1530201_1532321	-0.00742783	0.049502
heart	Region_20_1530201_1532321	0.013308	0.00224524
lung	Region_20_1530201_1532321	0.0143555	0.0121095
adrenal	Region_20_1530201_1532321	-0.0377765	6.18427531406951e-12
thymus	Region_20_1530201_1532321	-0.0420985	5.53784029988513e-06
thyroid	Region_20_1530201_1532321	0.0230104	1.36893715082766e-07
pituitary	Region_20_1530201_1532321	-0.0533427	4.95361529573302e-11
skeletal_muscle	Region_20_1530201_1532321	-0.0174702	0.00238956
thymus	Region_20_1538990_1541869	-0.0129571	0.0105319
whole_blood	Region_20_1545884_1546788	-0.0159306	0.0195541
omental_adipose	Region_20_1545884_1546788	0.0134473	0.026249
thymus	Region_20_1545884_1546788	-0.017405	0.0233876
skeletal_muscle	Region_20_1545884_1546788	0.0286356	0.000623456
spleen	Region_20_1550432_1552103	-0.0153141	0.00781503
thyroid	Region_20_1550432_1552103	0.0110552	0.0364468
thymus	Region_20_1557274_1562499	-0.0273761	0.00271252
omental_adipose	Region_20_1563541_1565070	0.0103191	0.0402095
heart	Region_20_1563541_1565070	0.0109156	0.0402943
lung	Region_20_1563541_1565070	0.0213024	0.0020375
thyroid	Region_20_1563541_1565070	0.0211323	0.000721787
skeletal_muscle	Region_20_1563541_1565070	0.0194996	0.00200036
omental_adipose	Region_20_1572199_1572328	0.0191813	0.0274654
kidney	Region_20_1572199_1572328	0.02721	0.00496766
lung	Region_20_1572199_1572328	0.0200441	0.048351
skeletal_muscle	Region_20_1572199_1572328	0.023006	0.0179512
spleen	Region_20_1577048_1578446	-0.024484	0.00131725
lung	Region_20_1577048_1578446	0.0192431	0.0202018
thymus	Region_20_1577048_1578446	-0.0355522	0.00222413
thyroid	Region_20_1577048_1578446	0.0309503	2.65231894403292e-05
liver	Region_20_1577048_1578446	-0.0215545	0.0176883
adrenal	Region_20_1590193_1590810	-0.0164508	0.04473
thymus	Region_20_1590193_1590810	-0.0138943	0.0487792
pituitary	Region_20_1590193_1590810	-0.0196744	0.00842152
pituitary	Region_20_1619831_1620461	-0.0674027	0.000274803
pituitary	Region_20_1628919_1629849	-0.0601931	0.000330893
whole_blood	Region_20_1651740_1651788	0.0211847	0.0204301
spleen	Region_20_1651740_1651788	0.024534	0.00377795
omental_adipose	Region_20_1651740_1651788	0.0244182	0.00482562
heart	Region_20_1651740_1651788	0.0302111	0.000405419
kidney	Region_20_1651740_1651788	0.0273093	0.00157703
lung	Region_20_1651740_1651788	0.0264873	0.00230968
adrenal	Region_20_1651740_1651788	0.0249365	0.00234785
thymus	Region_20_1651740_1651788	0.021269	0.0130156
thyroid	Region_20_1651740_1651788	0.0251347	0.00394417
pituitary	Region_20_1651740_1651788	0.023011	0.00791293
liver	Region_20_1651740_1651788	0.0278302	0.00148425
skeletal_muscle	Region_20_1651740_1651788	0.0249368	0.00342332
omental_adipose	Region_20_1655340_1655589	0.0293668	0.00939959
heart	Region_20_1655340_1655589	0.031848	0.00414664
lung	Region_20_1655340_1655589	0.0481539	5.54330007286283e-05
kidney	Region_20_1666974_1669038	0.00847577	0.0361598
lung	Region_20_1666974_1669038	0.0226277	0.000184401
thymus	Region_20_1666974_1669038	-0.0235909	0.0023932
thyroid	Region_20_1666974_1669038	0.0255437	6.49934890992819e-10
pituitary	Region_20_1666974_1669038	-0.0297722	6.14740147675263e-10
skeletal_muscle	Region_20_1666974_1669038	0.0122603	0.00170548
thymus	Region_20_1673041_1673449	-0.0254572	0.0431838
pituitary	Region_20_1682102_1683297	-0.0338584	0.000125116
pituitary	Region_20_1688628_1688771	-0.0151171	0.00559915
omental_adipose	Region_20_1694536_1694673	0.022389	0.00168946
kidney	Region_20_1694536_1694673	0.0199576	0.0118445
adrenal	Region_20_1694536_1694673	0.0108908	0.0386131
thymus	Region_20_1694536_1694673	-0.0202856	0.034158
thyroid	Region_20_1694536_1694673	0.0146127	0.0303009
pituitary	Region_20_1694536_1694673	-0.0331452	4.6716584267581e-05
heart	Region_20_1719393_1719491	0.0219184	0.00827965
kidney	Region_20_1719393_1719491	-0.0267173	0.0209894
adrenal	Region_20_1719393_1719491	0.0475965	4.66310667147922e-06
thymus	Region_20_1719393_1719491	-0.0244373	0.0372175
pituitary	Region_20_1719393_1719491	-0.0982306	7.78624552610907e-08
liver	Region_20_1719393_1719491	-0.0236433	0.0392695
thymus	Region_20_1722599_1723399	-0.0300807	0.00404861
pituitary	Region_20_1733490_1734059	-0.0918551	3.88400900330765e-08
thymus	Region_20_1742569_1742569	-0.0434554	0.0198335
thymus	Region_20_1751787_1754889	-0.0180155	0.0264716
pituitary	Region_20_1756389_1757904	-0.0359169	0.0099811
whole_blood	Region_20_1765843_1768441	-0.0160898	0.00531154
spleen	Region_20_1765843_1768441	-0.0120479	0.0122122
thymus	Region_20_1765843_1768441	-0.0188354	0.00555348
pituitary	Region_20_1765843_1768441	-0.0179225	0.00036143
lung	Region_20_1781828_1782599	-0.0175256	0.0494519
thymus	Region_20_1781828_1782599	-0.0331488	0.000123388
pituitary	Region_20_1781828_1782599	-0.0255709	0.0414378
spleen	Region_20_1784988_1789259	-0.0101344	0.00703761
omental_adipose	Region_20_1784988_1789259	0.0164933	5.60645407170139e-08
lung	Region_20_1784988_1789259	0.0126245	0.00124929
adrenal	Region_20_1784988_1789259	0.0147832	4.26753517655322e-06
thymus	Region_20_1784988_1789259	-0.0217217	0.00586064
thyroid	Region_20_1784988_1789259	0.03409	1.56348763580888e-12
pituitary	Region_20_1784988_1789259	-0.0180209	1.16523308479888e-06
skeletal_muscle	Region_20_1784988_1789259	0.0120055	0.00104668
kidney	Region_20_1800039_1801624	0.0220785	0.000378988
lung	Region_20_1800039_1801624	0.0142055	0.0112638
adrenal	Region_20_1800039_1801624	0.0160037	9.67813553326409e-06
thymus	Region_20_1800039_1801624	-0.0164779	0.0123886
thyroid	Region_20_1800039_1801624	0.0152047	0.00234336
pituitary	Region_20_1800039_1801624	-0.0196836	5.18407402861909e-05
liver	Region_20_1800039_1801624	0.0262844	1.70211430066222e-05
kidney	Region_20_1812794_1814701	-0.0213606	0.00403888
thymus	Region_20_1812794_1814701	-0.0328842	0.000479004
thyroid	Region_20_1812794_1814701	0.0137217	0.00321568
pituitary	Region_20_1812794_1814701	-0.0299815	3.68893676716553e-07
liver	Region_20_1812794_1814701	-0.0456631	1.53210895303957e-07
skeletal_muscle	Region_20_1812794_1814701	-0.0113716	0.0131576
whole_blood	Region_20_1815779_1823437	-0.00900859	0.00509059
spleen	Region_20_1815779_1823437	-0.00658003	0.0490022
thymus	Region_20_1815779_1823437	-0.0186648	0.00209202
thyroid	Region_20_1815779_1823437	0.0103368	0.00313116
pituitary	Region_20_1815779_1823437	-0.011336	0.000906075
liver	Region_20_1815779_1823437	-0.0366739	1.13910932908468e-08
thymus	Region_20_1827302_1827392	-0.0493291	0.00528408
whole_blood	Region_20_1834247_1834289	-0.0159464	0.0401494
omental_adipose	Region_20_1834247_1834289	-0.0152738	0.0296492
heart	Region_20_1834247_1834289	-0.0170115	0.0267253
kidney	Region_20_1834247_1834289	-0.0196714	0.0180484
lung	Region_20_1834247_1834289	-0.0195842	0.0170246
adrenal	Region_20_1834247_1834289	-0.0180711	0.01424
thymus	Region_20_1834247_1834289	-0.0230446	0.00109799
pituitary	Region_20_1834247_1834289	-0.0182909	0.0157304
liver	Region_20_1834247_1834289	-0.0193962	0.0185141
omental_adipose	Region_20_1844959_1848540	0.0118209	0.00440023
kidney	Region_20_1844959_1848540	-0.068049	1.11022302462516e-16
thymus	Region_20_1844959_1848540	-0.0166712	0.0156252
thyroid	Region_20_1844959_1848540	0.0142117	0.00219725
pituitary	Region_20_1844959_1848540	-0.0209498	0.00124409
liver	Region_20_1844959_1848540	-0.0575756	9.25339915802681e-10
pituitary	Region_20_1851101_1851265	-0.0374974	0.0212822
whole_blood	Region_20_1903559_1905490	0.0112803	0.00507281
spleen	Region_20_1903559_1905490	0.0222811	1.50557236368966e-07
omental_adipose	Region_20_1903559_1905490	0.0243466	4.28315878674612e-11
heart	Region_20_1903559_1905490	0.0221275	1.70923023743616e-08
kidney	Region_20_1903559_1905490	0.0241263	7.7196423563557e-07
lung	Region_20_1903559_1905490	0.0294096	2.29525549202129e-12
adrenal	Region_20_1903559_1905490	0.0193246	3.53499510593415e-06
thymus	Region_20_1903559_1905490	0.012138	0.0246697
thyroid	Region_20_1903559_1905490	0.0243144	1.07733773523064e-11
pituitary	Region_20_1903559_1905490	0.0114999	0.0181002
liver	Region_20_1903559_1905490	0.0341841	1.65455827355795e-15
skeletal_muscle	Region_20_1903559_1905490	0.0213116	1.50664761574919e-06
thymus	Region_20_1923019_1923279	-0.0212903	0.0284723
thymus	Region_20_1928767_1930623	-0.0327537	0.00128075
thymus	Region_20_1939225_1942938	-0.0228669	2.02124234285339e-05
thymus	Region_20_1944958_1947227	-0.0192403	0.00355006
pituitary	Region_20_1959745_1961070	-0.0231836	0.00430614
omental_adipose	Region_20_1971568_1976363	-0.0113687	0.0362254
thymus	Region_20_1971568_1976363	-0.016776	0.00768624
pituitary	Region_20_1971568_1976363	-0.013635	0.0306087
liver	Region_20_1971568_1976363	-0.0134708	0.0437247
heart	Region_20_1977739_1977784	0.0210051	0.0322794
lung	Region_20_1977739_1977784	0.0195065	0.0437236
spleen	Region_20_1979454_1981823	-0.00891731	0.0440693
omental_adipose	Region_20_1979454_1981823	-0.00744859	0.0467319
lung	Region_20_1979454_1981823	0.0123694	0.0247177
adrenal	Region_20_1979454_1981823	-0.00927115	0.0123907
thymus	Region_20_1979454_1981823	-0.0235605	0.00152381
pituitary	Region_20_1979454_1981823	-0.0146823	0.00487928
skeletal_muscle	Region_20_1979454_1981823	-0.0336267	2.22542198557996e-07
spleen	Region_20_1988828_1988920	-0.0166508	0.0373122
omental_adipose	Region_20_1988828_1988920	-0.0159863	0.0231088
kidney	Region_20_1988828_1988920	-0.016479	0.0460614
lung	Region_20_1988828_1988920	-0.0255435	0.00944336
thymus	Region_20_1988828_1988920	-0.0182195	0.0391168
pituitary	Region_20_1988828_1988920	-0.0168419	0.0381005
pituitary	Region_20_2010691_2010737	-0.0381258	0.00329541
spleen	Region_20_2014819_2018291	0.00646929	0.0264978
omental_adipose	Region_20_2014819_2018291	0.00829952	0.0102664
heart	Region_20_2014819_2018291	0.0104622	0.00134033
kidney	Region_20_2014819_2018291	0.0124361	0.000773307
thymus	Region_20_2014819_2018291	0.0078967	0.00865103
thyroid	Region_20_2014819_2018291	0.00841431	0.0031152
pituitary	Region_20_2014819_2018291	-0.011308	0.0162373
liver	Region_20_2014819_2018291	0.0148014	0.000752912
skeletal_muscle	Region_20_2014819_2018291	0.00842859	0.0219281
thyroid	Region_20_2023896_2029833	0.0107985	0.00922514
pituitary	Region_20_2023896_2029833	-0.00692766	0.0441944
thymus	Region_20_2033592_2036758	-0.0178538	0.0161404
pituitary	Region_20_2033592_2036758	-0.017715	0.0196092
liver	Region_20_2033592_2036758	-0.0148247	0.0443235
thymus	Region_20_2037893_2040339	-0.0203865	0.0183087
whole_blood	Region_20_2047633_2048010	0.016602	0.0415041
spleen	Region_20_2047633_2048010	0.0162385	0.0410676
omental_adipose	Region_20_2047633_2048010	0.0157549	0.0465072
heart	Region_20_2047633_2048010	0.0155919	0.0491299
kidney	Region_20_2047633_2048010	0.0168137	0.0409833
adrenal	Region_20_2047633_2048010	0.0171628	0.0292135
thymus	Region_20_2047633_2048010	0.0155447	0.0418761
thyroid	Region_20_2047633_2048010	0.0188399	0.0197643
pituitary	Region_20_2047633_2048010	0.0168935	0.0319934
liver	Region_20_2047633_2048010	0.0198084	0.0210009
skeletal_muscle	Region_20_2047633_2048010	0.0205383	0.0167274
pituitary	Region_20_2057079_2058200	-0.0280847	0.0183665
spleen	Region_20_2059380_2060198	-0.0166085	0.00140813
lung	Region_20_2059380_2060198	0.0143727	0.0310044
adrenal	Region_20_2059380_2060198	-0.0157829	0.000560812
thymus	Region_20_2059380_2060198	-0.0435055	5.11820526738482e-07
thyroid	Region_20_2059380_2060198	0.0172116	0.00518896
pituitary	Region_20_2059380_2060198	-0.0247405	0.000190939
liver	Region_20_2059380_2060198	-0.0144856	0.0376232
skeletal_muscle	Region_20_2059380_2060198	-0.012416	0.0212222
thymus	Region_20_2063395_2063871	-0.0520568	1.21658324212515e-05
omental_adipose	Region_20_2065605_2067287	0.0155172	0.00718367
kidney	Region_20_2065605_2067287	0.014443	0.0224109
lung	Region_20_2065605_2067287	0.0145543	0.036054
thymus	Region_20_2065605_2067287	-0.0452779	0.000135132
pituitary	Region_20_2065605_2067287	-0.0266326	0.00486089
liver	Region_20_2065605_2067287	0.0127909	0.0488283
skeletal_muscle	Region_20_2065605_2067287	0.0125779	0.0224305
thymus	Region_20_2069490_2074377	-0.0377395	0.00268349
pituitary	Region_20_2069490_2074377	-0.0352671	0.0126213
heart	Region_20_2075723_2075844	-0.026454	0.0221101
thymus	Region_20_2075723_2075844	-0.0200272	0.0429251
pituitary	Region_20_2080310_2081443	-0.0454093	0.00151262
pituitary	Region_20_2082471_2082520	-0.0284835	0.0129775
pituitary	Region_20_2084884_2086967	-0.0127364	0.039632
pituitary	Region_20_2103007_2104010	-0.0234839	0.000200856
whole_blood	Region_20_2105697_2106118	-0.0205831	0.0256512
lung	Region_20_2105697_2106118	0.0208634	0.0206516
thymus	Region_20_2105697_2106118	-0.0190264	0.0233767
thyroid	Region_20_2105697_2106118	0.0226828	0.00649813
pituitary	Region_20_2105697_2106118	-0.022661	0.00585928
spleen	Region_20_2107148_2111269	-0.00823358	0.0333912
thymus	Region_20_2107148_2111269	-0.0151061	0.0424882
thyroid	Region_20_2107148_2111269	0.0216552	0.00226607
pituitary	Region_20_2107148_2111269	-0.0265456	1.34366282544818e-07
whole_blood	Region_20_2112552_2112620	-0.0194095	0.0360412
lung	Region_20_2112552_2112620	-0.018353	0.0450934
adrenal	Region_20_2112552_2112620	-0.0167534	0.0343458
thymus	Region_20_2112552_2112620	-0.0267088	0.00726484
thyroid	Region_20_2112552_2112620	-0.02088	0.0327553
pituitary	Region_20_2112552_2112620	-0.0252909	0.0124169
liver	Region_20_2112552_2112620	-0.022094	0.0307732
spleen	Region_20_2114344_2116004	0.0216151	0.00707101
heart	Region_20_2114344_2116004	0.0178835	0.0161363
kidney	Region_20_2114344_2116004	0.0177361	0.0221241
thymus	Region_20_2114344_2116004	-0.0286659	0.004335
thyroid	Region_20_2114344_2116004	0.0392695	6.01327114708632e-05
pituitary	Region_20_2114344_2116004	-0.0736993	4.92526019968409e-11
pituitary	Region_20_2117444_2121993	-0.0495801	2.17276433511771e-08
pituitary	Region_20_2123319_2123763	-0.0410644	0.00532764
heart	Region_20_2127590_2127684	0.0166391	0.0417222
thymus	Region_20_2127590_2127684	-0.026404	0.0118977
thyroid	Region_20_2127590_2127684	0.0244641	0.00624634
pituitary	Region_20_2127590_2127684	-0.0274435	0.0002486
liver	Region_20_2127590_2127684	-0.0215882	0.0265539
pituitary	Region_20_2128992_2129045	-0.0599075	5.3430967594692e-05
pituitary	Region_20_2137258_2141520	-0.0169996	0.0323001
whole_blood	Region_20_2143183_2143994	-0.0149731	0.0230017
spleen	Region_20_2143183_2143994	-0.010117	0.0259096
omental_adipose	Region_20_2143183_2143994	0.018859	0.000937518
kidney	Region_20_2143183_2143994	0.0170419	0.00219547
thyroid	Region_20_2143183_2143994	0.0159421	0.000374138
pituitary	Region_20_2143183_2143994	-0.0330462	5.03597120671273e-06
whole_blood	Region_20_2146024_2148102	-0.0171417	0.00764043
thymus	Region_20_2146024_2148102	-0.0363134	0.000192911
pituitary	Region_20_2146024_2148102	-0.0222642	0.00270877
liver	Region_20_2146024_2148102	-0.0229908	0.00402519
pituitary	Region_20_2152982_2153258	-0.0633214	3.35653393968016e-10
lung	Region_20_2155307_2157572	0.0140496	0.0198767
thymus	Region_20_2155307_2157572	-0.0391985	6.66004650691221e-05
thyroid	Region_20_2155307_2157572	0.0221385	1.31201928709662e-06
pituitary	Region_20_2155307_2157572	-0.0633154	0
skeletal_muscle	Region_20_2155307_2157572	-0.0156322	0.0014352
thymus	Region_20_2159187_2160302	-0.0171447	0.0413068
thyroid	Region_20_2159187_2160302	0.0187758	0.0183352
pituitary	Region_20_2159187_2160302	-0.0167457	0.0134499
pituitary	Region_20_2176369_2176580	-0.0848024	3.16246473452964e-10
omental_adipose	Region_20_2179803_2182867	0.00924879	0.0241681
thyroid	Region_20_2179803_2182867	0.0117115	0.0238512
omental_adipose	Region_20_2194778_2196397	0.0118238	0.011283
thymus	Region_20_2194778_2196397	-0.0159785	0.0399128
thyroid	Region_20_2194778_2196397	0.0105477	0.0225285
pituitary	Region_20_2194778_2196397	-0.0169079	0.00306428
liver	Region_20_2194778_2196397	0.0140386	0.0373777
skeletal_muscle	Region_20_2194778_2196397	0.0130707	0.0145499
spleen	Region_20_2197616_2198646	-0.0265129	0.0253002
spleen	Region_20_2201993_2204581	0.00923506	0.0255415
heart	Region_20_2201993_2204581	0.0144221	0.00394852
kidney	Region_20_2201993_2204581	0.0131068	0.0098735
lung	Region_20_2201993_2204581	0.014961	0.00858731
adrenal	Region_20_2201993_2204581	0.00889337	0.00914446
thyroid	Region_20_2201993_2204581	0.0177326	6.02607197287099e-05
skeletal_muscle	Region_20_2201993_2204581	0.0142835	0.0033616
spleen	Region_20_2205635_2205723	-0.0165725	0.0447949
omental_adipose	Region_20_2205635_2205723	0.0148224	0.0470085
thyroid	Region_20_2205635_2205723	0.0196969	0.034498
pituitary	Region_20_2205635_2205723	-0.0266733	0.00375493
spleen	Region_20_2207048_2207555	-0.0219637	0.0103187
thymus	Region_20_2207048_2207555	-0.0179592	0.0468365
thyroid	Region_20_2207048_2207555	0.0173321	0.0439891
pituitary	Region_20_2207048_2207555	-0.016373	0.0234337
thymus	Region_20_2210048_2213686	-0.027697	1.65050041875947e-05
kidney	Region_20_2215808_2217575	-0.0111833	0.0483008
adrenal	Region_20_2215808_2217575	-0.00865674	0.0423696
thymus	Region_20_2215808_2217575	-0.0342814	2.76614779681772e-05
thyroid	Region_20_2215808_2217575	-0.0142628	0.012961
pituitary	Region_20_2215808_2217575	-0.0265092	0.00802328
liver	Region_20_2215808_2217575	-0.0207563	0.00813535
skeletal_muscle	Region_20_2215808_2217575	-0.0103604	0.0377055
thymus	Region_20_2218875_2219613	-0.0311169	0.00732135
spleen	Region_20_2222456_2223464	-0.017851	0.0143009
adrenal	Region_20_2222456_2223464	-0.0130397	0.0149373
thymus	Region_20_2222456_2223464	-0.0365808	0.00138722
thyroid	Region_20_2222456_2223464	-0.0253053	0.00406827
pituitary	Region_20_2222456_2223464	-0.0368441	0.00119986
liver	Region_20_2222456_2223464	-0.0204728	0.0272676
pituitary	Region_20_2238612_2239713	-0.0227633	0.0334976
spleen	Region_20_2241199_2245658	-0.0097618	0.03044
omental_adipose	Region_20_2241199_2245658	0.012155	0.00337824
thymus	Region_20_2241199_2245658	-0.0179408	0.00980671
pituitary	Region_20_2241199_2245658	-0.0120079	0.0243888
skeletal_muscle	Region_20_2241199_2245658	-0.0175156	0.00558878
kidney	Region_20_2262354_2262495	0.0214854	0.0191388
thymus	Region_20_2262354_2262495	-0.0279372	0.00734431
pituitary	Region_20_2262354_2262495	-0.0234542	0.0202134
spleen	Region_20_2263674_2263853	-0.0185323	0.0228604
thymus	Region_20_2263674_2263853	-0.0225393	0.0247363
thyroid	Region_20_2263674_2263853	-0.0150763	0.0337453
pituitary	Region_20_2263674_2263853	-0.02532	0.00373164
pituitary	Region_20_2265254_2268372	-0.0217938	0.000464931
spleen	Region_20_2270135_2272149	0.0132168	0.0104034
omental_adipose	Region_20_2270135_2272149	0.0102326	0.036264
heart	Region_20_2270135_2272149	0.0139875	0.00835282
kidney	Region_20_2270135_2272149	0.0142291	0.00881607
adrenal	Region_20_2270135_2272149	0.0086638	0.0405126
thyroid	Region_20_2270135_2272149	0.00913676	0.0434709
skeletal_muscle	Region_20_2270135_2272149	0.0102945	0.0306952
omental_adipose	Region_20_2276454_2278883	0.0187588	0.000207063
kidney	Region_20_2276454_2278883	-0.00925855	0.043184
lung	Region_20_2276454_2278883	0.0179102	0.0032984
thymus	Region_20_2276454_2278883	-0.0165116	0.0226662
thyroid	Region_20_2276454_2278883	0.0171999	0.000761412
pituitary	Region_20_2276454_2278883	-0.0181825	0.000919724
pituitary	Region_20_2286475_2286517	-0.0374336	0.00140606
whole_blood	Region_20_2314538_2314916	0.0149724	0.0418463
heart	Region_20_2314538_2314916	0.0103097	0.0362646
thyroid	Region_20_2314538_2314916	0.0158564	0.0163877
skeletal_muscle	Region_20_2314538_2314916	0.00956504	0.0486036
adrenal	Region_20_2317033_2317975	-0.0097876	0.0337751
thymus	Region_20_2317033_2317975	-0.0179504	0.0110869
thyroid	Region_20_2317033_2317975	0.0215664	0.0204156
thymus	Region_20_2320154_2320154	-0.0413823	0.0429788
omental_adipose	Region_20_2323108_2325259	0.0138987	0.0306555
heart	Region_20_2323108_2325259	0.015828	0.0326858
thymus	Region_20_2323108_2325259	-0.0262187	0.00773291
pituitary	Region_20_2323108_2325259	-0.033114	0.000205713
skeletal_muscle	Region_20_2323108_2325259	0.0156166	0.0275327
omental_adipose	Region_20_2327756_2327888	0.0215411	0.0322332
kidney	Region_20_2327756_2327888	0.0242831	0.0346161
lung	Region_20_2327756_2327888	0.0226466	0.044648
adrenal	Region_20_2327756_2327888	0.0276766	0.0108658
thyroid	Region_20_2327756_2327888	0.0236148	0.0210517
liver	Region_20_2327756_2327888	0.0589698	4.07207659648652e-05
spleen	Region_20_2333533_2333631	-0.0296899	0.00439952
thymus	Region_20_2333533_2333631	-0.0237338	0.0169026
pituitary	Region_20_2333533_2333631	-0.025171	0.0119763
spleen	Region_20_2336000_2336998	-0.0211102	0.028995
thymus	Region_20_2336000_2336998	-0.0329646	0.000684133
thyroid	Region_20_2336000_2336998	0.0184543	0.0276243
pituitary	Region_20_2336000_2336998	-0.017686	0.0434802
omental_adipose	Region_20_2344621_2345867	0.0137929	0.0166086
lung	Region_20_2344621_2345867	0.016616	0.0134375
adrenal	Region_20_2344621_2345867	0.0146891	0.00884645
liver	Region_20_2344621_2345867	0.0247702	0.0045505
liver	Region_20_2350106_2350798	0.025102	0.0263244
pituitary	Region_20_2351850_2351850	-0.0616507	0.00526975
omental_adipose	Region_20_2363106_2363692	0.0147878	0.00270536
heart	Region_20_2363106_2363692	0.0132985	0.0198627
thymus	Region_20_2363106_2363692	-0.0189024	0.0202546
pituitary	Region_20_2363106_2363692	-0.0245688	0.00183008
liver	Region_20_2363106_2363692	0.0268676	5.22302973605627e-05
omental_adipose	Region_20_2377628_2379139	0.0107215	0.0457937
kidney	Region_20_2377628_2379139	0.0175247	0.00468181
thyroid	Region_20_2377628_2379139	0.0174497	0.00316396
liver	Region_20_2377628_2379139	0.0154166	0.00968643
spleen	Region_20_2405744_2406687	-0.0253068	0.00815334
thymus	Region_20_2405744_2406687	-0.0176886	0.0240492
spleen	Region_20_2431478_2431544	-0.0282941	0.00405556
thymus	Region_20_2431478_2431544	-0.0194032	0.0473364
thymus	Region_20_2450309_2452348	-0.023813	0.0418783
thymus	Region_20_2483430_2483529	-0.0496685	0.011827
thymus	Region_20_2517507_2519061	-0.0360613	3.27719144797012e-05
thymus	Region_20_2520839_2522028	-0.0301001	0.00118043
thyroid	Region_20_2520839_2522028	0.0159457	0.0252001
liver	Region_20_2520839_2522028	-0.0160757	0.0482719
skeletal_muscle	Region_20_2520839_2522028	0.0244223	0.00646748
pituitary	Region_20_2528128_2528173	-0.0332084	0.00560898
whole_blood	Region_20_2530601_2532969	-0.0117511	0.0467241
heart	Region_20_2530601_2532969	0.0109668	0.0287003
kidney	Region_20_2530601_2532969	0.0117008	0.014339
lung	Region_20_2530601_2532969	0.015961	0.00560539
thymus	Region_20_2530601_2532969	-0.02113	0.0201889
thyroid	Region_20_2530601_2532969	0.0206497	0.000124396
pituitary	Region_20_2530601_2532969	-0.0223529	0.000240382
pituitary	Region_20_2534054_2534236	-0.0354512	0.00760724
thymus	Region_20_2535253_2538960	-0.0521798	7.8224318754927e-05
heart	Region_20_2541850_2543292	0.0170237	0.0469726
kidney	Region_20_2541850_2543292	0.015642	0.0457711
spleen	Region_20_2546988_2547073	-0.0201404	0.044461
thymus	Region_20_2546988_2547073	-0.0297138	0.00353251
pituitary	Region_20_2553492_2553528	-0.0319106	0.0347278
kidney	Region_20_2596503_2597442	0.0246888	0.0284297
adrenal	Region_20_2596503_2597442	-0.0704538	2.44834930107629e-10
thymus	Region_20_2596503_2597442	-0.0430036	0.0138652
pituitary	Region_20_2596503_2597442	-0.0312678	0.0360454
spleen	Region_20_2609815_2610050	-0.0151727	0.0404609
omental_adipose	Region_20_2609815_2610050	0.0222788	0.00705324
thymus	Region_20_2609815_2610050	-0.0280065	0.00891036
thyroid	Region_20_2609815_2610050	0.014755	0.0267933
pituitary	Region_20_2609815_2610050	-0.0394633	2.10386143895125e-06
kidney	Region_20_2630267_2630365	0.015528	0.0462722
thyroid	Region_20_2630267_2630365	0.0224579	0.00997439
pituitary	Region_20_2638131_2638209	-0.0280352	0.0255574
adrenal	Region_20_2680794_2681357	-0.0104535	0.0234363
thymus	Region_20_2680794_2681357	-0.0338783	0.00038208
thyroid	Region_20_2680794_2681357	0.0180245	0.00350696
pituitary	Region_20_2680794_2681357	-0.0295264	4.36703540672712e-05
liver	Region_20_2680794_2681357	0.016349	0.0456252
skeletal_muscle	Region_20_2680794_2681357	-0.012108	0.0271048
omental_adipose	Region_20_2682450_2682633	0.0238308	0.00231768
heart	Region_20_2682450_2682633	-0.0183094	0.0039142
adrenal	Region_20_2682450_2682633	-0.0279641	1.02665678263225e-05
thymus	Region_20_2682450_2682633	-0.0377302	0.000469357
thyroid	Region_20_2682450_2682633	0.0169082	0.00981882
pituitary	Region_20_2682450_2682633	-0.0226241	0.00440388
liver	Region_20_2682450_2682633	-0.0198226	0.008663
pituitary	Region_20_2712378_2713357	-0.0607375	5.76863898149593e-06
pituitary	Region_20_2725522_2727536	-0.0222913	0.0342608
thymus	Region_20_2742385_2742515	-0.0342896	0.00212704
heart	Region_20_2744310_2744821	-0.0195024	0.0170011
thymus	Region_20_2744310_2744821	-0.0388383	0.000758174
pituitary	Region_20_2744310_2744821	-0.0292576	0.000285605
skeletal_muscle	Region_20_2744310_2744821	-0.0298943	0.0019406
thyroid	Region_20_2746858_2748157	0.020208	0.0407793
pituitary	Region_20_2746858_2748157	-0.0243704	0.00208906
whole_blood	Region_20_2752715_2755234	-0.00977021	0.0481515
thymus	Region_20_2752715_2755234	-0.0171943	0.00134077
skeletal_muscle	Region_20_2752715_2755234	-0.0129206	0.0428614
thymus	Region_20_2761520_2762869	-0.0191161	0.018612
whole_blood	Region_20_2768254_2769117	-0.0106737	0.0488924
spleen	Region_20_2768254_2769117	-0.0204461	0.000650525
kidney	Region_20_2768254_2769117	0.0141791	0.027038
thymus	Region_20_2768254_2769117	-0.040954	1.49244722612574e-05
liver	Region_20_2768254_2769117	0.0240379	0.000618678
thymus	Region_20_2770584_2770705	-0.0412137	0.00220507
thymus	Region_20_2773146_2774081	-0.0229056	0.0162764
thymus	Region_20_2778446_2779768	-0.0218284	0.000794775
spleen	Region_20_2781306_2781471	-0.01869	0.00946049
kidney	Region_20_2781306_2781471	-0.0145707	0.0318397
adrenal	Region_20_2781306_2781471	-0.0151975	0.0176562
thymus	Region_20_2781306_2781471	-0.0207869	0.0096262
thyroid	Region_20_2781306_2781471	-0.0213858	0.00522325
pituitary	Region_20_2784702_2785387	-0.0349692	0.00397929
thymus	Region_20_2787585_2787722	-0.0359952	0.0334758
thymus	Region_20_2806958_2810437	-0.0422149	0.000198866
thymus	Region_20_2812907_2814743	-0.0524609	0.00248583
thymus	Region_20_2841919_2844997	-0.0466512	0.000814637
pituitary	Region_20_2853134_2853227	-0.0239015	0.00767868
thymus	Region_20_2879488_2879588	-0.028152	0.00956537
pituitary	Region_20_2879488_2879588	-0.0338368	0.000250495
skeletal_muscle	Region_20_2879488_2879588	-0.0284135	0.00287881
spleen	Region_20_2882560_2884959	-0.0170352	0.0337397
thymus	Region_20_2882560_2884959	-0.0192676	0.00658125
pituitary	Region_20_2889146_2889455	-0.0701299	2.01227727202324e-05
spleen	Region_20_2921414_2921456	-0.0271065	0.00122309
adrenal	Region_20_2921414_2921456	-0.0186319	0.00342895
thymus	Region_20_2921414_2921456	-0.0169249	0.0360593
thyroid	Region_20_2921414_2921456	-0.0162395	0.0432008
liver	Region_20_2921414_2921456	-0.0170239	0.035552
spleen	Region_20_2925632_2925876	-0.0110073	0.00699802
omental_adipose	Region_20_2925632_2925876	-0.00850207	0.0223805
adrenal	Region_20_2925632_2925876	-0.0122561	0.0168707
thymus	Region_20_2925632_2925876	-0.00759355	0.0301709
thymus	Region_20_2928315_2929303	-0.0251576	0.00922415
thymus	Region_20_2936818_2938086	-0.02128	0.0403668
liver	Region_20_2936818_2938086	0.043881	1.01183602195891e-05
omental_adipose	Region_20_2947620_2948768	0.0123261	0.0153151
kidney	Region_20_2947620_2948768	0.0198113	0.00222962
lung	Region_20_2947620_2948768	0.0139237	0.020023
adrenal	Region_20_2947620_2948768	0.0154835	0.000696042
thymus	Region_20_2947620_2948768	-0.0378541	6.67894032062577e-05
thyroid	Region_20_2947620_2948768	0.0149779	0.00306716
liver	Region_20_2947620_2948768	0.0212216	0.00129233
thymus	Region_20_2951777_2955353	-0.020756	0.00315975
pituitary	Region_20_2951777_2955353	-0.0168215	0.0455467
thymus	Region_20_2963051_2963137	-0.0249854	0.0261203
thyroid	Region_20_2978429_2978552	0.0304794	0.0221235
pituitary	Region_20_2978429_2978552	-0.0218647	0.0270347
pituitary	Region_20_2992143_2993006	-0.0331792	0.00990125
thymus	Region_20_3011219_3011824	-0.0354982	0.00134431
pituitary	Region_20_3013550_3015685	-0.0207004	0.000977057
thymus	Region_20_3016804_3017324	-0.0229871	0.00565725
thymus	Region_20_3021802_3024623	-0.0191647	0.00524005
whole_blood	Region_20_3051494_3051671	-0.0290392	0.00783088
spleen	Region_20_3051494_3051671	-0.0208207	0.0132978
thymus	Region_20_3051494_3051671	-0.0296182	0.0101513
pituitary	Region_20_3051494_3051671	-0.0270891	0.00520889
liver	Region_20_3051494_3051671	0.0242595	0.0039863
thymus	Region_20_3052821_3052884	-0.0286589	0.010133
thymus	Region_20_3054341_3057271	-0.019809	0.018553
spleen	Region_20_3061139_3061261	-0.0222967	0.0314074
thymus	Region_20_3061139_3061261	-0.028631	0.011628
skeletal_muscle	Region_20_3061139_3061261	0.022045	0.0318411
whole_blood	Region_20_3063548_3063580	-0.0191655	0.0230705
spleen	Region_20_3063548_3063580	-0.0224536	0.00602654
omental_adipose	Region_20_3063548_3063580	-0.0194549	0.0176741
heart	Region_20_3063548_3063580	-0.0199922	0.0158548
kidney	Region_20_3063548_3063580	-0.0231197	0.00523714
lung	Region_20_3063548_3063580	-0.0251055	0.00308085
adrenal	Region_20_3063548_3063580	-0.0184414	0.0188112
thymus	Region_20_3063548_3063580	-0.0252342	0.0012193
thyroid	Region_20_3063548_3063580	-0.0208895	0.0118719
pituitary	Region_20_3063548_3063580	-0.0226978	0.0080873
liver	Region_20_3063548_3063580	-0.0215061	0.010294
skeletal_muscle	Region_20_3063548_3063580	-0.0237877	0.00356326
spleen	Region_20_3073940_3074550	-0.0234479	7.71747607357653e-05
lung	Region_20_3073940_3074550	0.00978249	0.0391589
adrenal	Region_20_3073940_3074550	0.0075882	0.0279035
thymus	Region_20_3073940_3074550	-0.0351628	0.000506078
thyroid	Region_20_3073940_3074550	0.0231225	2.9457796409595e-06
liver	Region_20_3073940_3074550	-0.0160918	0.0139322
skeletal_muscle	Region_20_3073940_3074550	0.00832098	0.0332987
thymus	Region_20_3076321_3076678	-0.0418962	0.0085244
thymus	Region_20_3079089_3079200	-0.0536481	0.00179454
thymus	Region_20_3080250_3080394	-0.0471204	0.00839258
thymus	Region_20_3095037_3096047	-0.0205204	0.00743536
thymus	Region_20_3129533_3130969	-0.0311084	0.00291622
thymus	Region_20_3135890_3136528	-0.030562	0.0194673
pituitary	Region_20_3135890_3136528	-0.0277567	0.0037729
liver	Region_20_3135890_3136528	0.021056	0.0241936
thymus	Region_20_3138980_3143585	-0.0181098	0.0186968
whole_blood	Region_20_3148546_3148868	0.0243117	0.000293902
spleen	Region_20_3148546_3148868	0.0165901	0.00702635
omental_adipose	Region_20_3148546_3148868	0.0206385	0.000110824
heart	Region_20_3148546_3148868	0.0144454	0.00150717
kidney	Region_20_3148546_3148868	0.0207742	0.000324998
lung	Region_20_3148546_3148868	0.0200366	0.00060974
adrenal	Region_20_3148546_3148868	0.0130804	0.0236912
thymus	Region_20_3148546_3148868	0.0131086	0.0263865
thyroid	Region_20_3148546_3148868	0.0225291	4.71943820839517e-05
pituitary	Region_20_3148546_3148868	0.0159876	0.0113272
liver	Region_20_3148546_3148868	0.02635	2.05704983307006e-06
skeletal_muscle	Region_20_3148546_3148868	0.0182857	1.00797379062316e-05
whole_blood	Region_20_3150644_3151063	0.0167002	0.00749999
spleen	Region_20_3150644_3151063	0.0157736	0.00808963
omental_adipose	Region_20_3150644_3151063	0.0110212	0.0306159
heart	Region_20_3150644_3151063	0.0161502	0.0060846
kidney	Region_20_3150644_3151063	0.0136833	0.0250193
lung	Region_20_3150644_3151063	0.0177274	0.00493297
adrenal	Region_20_3150644_3151063	0.0194994	0.00116553
thyroid	Region_20_3150644_3151063	0.0219907	0.000178009
pituitary	Region_20_3150644_3151063	0.0175299	0.00177646
liver	Region_20_3150644_3151063	0.0181541	0.00368924
skeletal_muscle	Region_20_3150644_3151063	0.0148426	0.00661153
whole_blood	Region_20_3163401_3163632	-0.012924	0.0264739
spleen	Region_20_3163401_3163632	-0.0229993	0.00183159
omental_adipose	Region_20_3163401_3163632	0.0187825	0.017524
thymus	Region_20_3163401_3163632	-0.0468548	0.000281978
pituitary	Region_20_3166126_3166704	-0.0203322	0.0404067
skeletal_muscle	Region_20_3182757_3182827	0.0122366	0.0420144
pituitary	Region_20_3190288_3190446	-0.0407579	0.0488742
pituitary	Region_20_3195803_3197696	-0.0272909	2.23552181275455e-05
whole_blood	Region_20_3201156_3201328	-0.0251691	4.19114992548097e-05
spleen	Region_20_3201156_3201328	-0.026216	1.6037467149066e-05
omental_adipose	Region_20_3201156_3201328	-0.0163096	0.0101318
heart	Region_20_3201156_3201328	-0.0155904	0.0142715
kidney	Region_20_3201156_3201328	-0.0138821	0.0314106
lung	Region_20_3201156_3201328	-0.0156257	0.0189157
adrenal	Region_20_3201156_3201328	-0.025077	1.2189657787598e-06
thymus	Region_20_3201156_3201328	-0.033436	4.97136169200774e-05
thyroid	Region_20_3201156_3201328	-0.019543	0.00156527
pituitary	Region_20_3201156_3201328	-0.0257828	0.000302422
liver	Region_20_3201156_3201328	-0.0271056	9.98485411577432e-05
skeletal_muscle	Region_20_3201156_3201328	-0.0217732	0.001499
lung	Region_20_3205430_3210157	-0.00948107	0.0384756
thymus	Region_20_3205430_3210157	-0.0290766	2.92897057441177e-06
pituitary	Region_20_3205430_3210157	-0.0172144	0.00148085
liver	Region_20_3205430_3210157	0.0155734	0.00239104
skeletal_muscle	Region_20_3205430_3210157	-0.0121732	0.00487598
thymus	Region_20_3213968_3219138	-0.0144719	0.00538861
whole_blood	Region_20_3226573_3228719	0.0130492	0.00513214
spleen	Region_20_3226573_3228719	0.0155643	0.000140029
omental_adipose	Region_20_3226573_3228719	0.0108457	0.00511276
kidney	Region_20_3226573_3228719	0.015749	0.00124398
lung	Region_20_3226573_3228719	0.0113802	0.00714335
thyroid	Region_20_3226573_3228719	0.0141205	0.000376496
liver	Region_20_3226573_3228719	0.0166295	0.000100858
skeletal_muscle	Region_20_3226573_3228719	0.012602	0.000775742
thymus	Region_20_3247528_3247663	-0.0278984	0.0349033
spleen	Region_20_3348613_3348987	0.0183733	0.00422651
omental_adipose	Region_20_3348613_3348987	0.0219572	0.000164962
kidney	Region_20_3348613_3348987	0.0153495	0.0153094
lung	Region_20_3348613_3348987	0.0215846	0.000354863
adrenal	Region_20_3348613_3348987	0.0104727	0.0400963
thyroid	Region_20_3348613_3348987	0.0175749	0.00415372
pituitary	Region_20_3348613_3348987	0.0143113	0.026105
liver	Region_20_3348613_3348987	0.0226143	0.000147526
thymus	Region_20_3479959_3480530	-0.0119199	0.0492227
thymus	Region_20_3495989_3496242	0.0349267	0.00750791
spleen	Region_20_3501391_3501799	-0.014106	0.0468931
omental_adipose	Region_20_3501391_3501799	0.0182268	0.000399454
thymus	Region_20_3501391_3501799	-0.0314927	0.00123806
thyroid	Region_20_3501391_3501799	0.0248777	0.000184953
pituitary	Region_20_3501391_3501799	-0.0171065	0.0215077
liver	Region_20_3501391_3501799	0.0213217	0.00928048
omental_adipose	Region_20_3512459_3513511	0.0194005	0.0186576
liver	Region_20_3512459_3513511	0.0273087	0.0166321
omental_adipose	Region_20_3516865_3517016	0.0249772	0.000250805
lung	Region_20_3516865_3517016	0.0172628	0.0379979
thymus	Region_20_3516865_3517016	-0.0405973	0.000256395
pituitary	Region_20_3516865_3517016	-0.0202271	0.0134283
skeletal_muscle	Region_20_3516865_3517016	0.0306053	0.00027518
whole_blood	Region_20_3535371_3535371	-0.0249925	0.0450723
adrenal	Region_20_3535371_3535371	0.0173784	0.0456038
thymus	Region_20_3535371_3535371	-0.0424497	0.03131
pituitary	Region_20_3535371_3535371	-0.0677581	0.000421214
lung	Region_20_3617783_3617809	-0.0223558	0.0271376
thymus	Region_20_3620845_3622514	0.0265843	0.00313827
thyroid	Region_20_3627016_3627701	0.0181789	0.0477678
pituitary	Region_20_3627016_3627701	-0.0197706	0.030885
skeletal_muscle	Region_20_3627016_3627701	-0.0296151	0.0122949
whole_blood	Region_20_3630925_3631733	0.0196426	0.0231383
spleen	Region_20_3630925_3631733	0.0345965	3.74858861764074e-07
omental_adipose	Region_20_3630925_3631733	0.0135584	0.00961858
heart	Region_20_3630925_3631733	0.0132458	0.018846
lung	Region_20_3630925_3631733	0.0219708	0.000266649
thyroid	Region_20_3630925_3631733	0.0204357	0.000474082
pituitary	Region_20_3630925_3631733	0.0159083	0.0067366
skeletal_muscle	Region_20_3630925_3631733	0.0101631	0.0301723
thymus	Region_20_3636931_3639958	-0.0322249	0.00931063
pituitary	Region_20_3649329_3650048	-0.0247301	0.0047549
pituitary	Region_20_3694396_3694474	-0.0311525	0.0261884
pituitary	Region_20_3695784_3696275	-0.0270829	0.00323163
thymus	Region_20_3698607_3698797	0.0359674	0.0374631
pituitary	Region_20_3702290_3702504	-0.0314307	6.3123304937962e-05
omental_adipose	Region_20_3714018_3717251	0.0103305	0.00498054
thyroid	Region_20_3714018_3717251	0.0251615	1.62964689541191e-05
pituitary	Region_20_3714018_3717251	-0.023272	0.000375331
thymus	Region_20_3723292_3723733	-0.0505102	0.00046375
thymus	Region_20_3732709_3734383	-0.0224032	0.031654
thymus	Region_20_3761515_3761917	-0.0233646	0.00880651
spleen	Region_20_3773086_3774466	-0.0142804	0.0157716
omental_adipose	Region_20_3773086_3774466	0.00968242	0.00673195
thymus	Region_20_3773086_3774466	-0.017741	0.0202608
thyroid	Region_20_3773086_3774466	0.0125297	0.0111236
pituitary	Region_20_3773086_3774466	-0.0273644	4.13463502546563e-06
pituitary	Region_20_3785944_3786728	-0.0202057	0.0383149
pituitary	Region_20_3807090_3807116	-0.061223	0.0300987
thymus	Region_20_3857634_3858494	-0.0334592	0.0380805
thymus	Region_20_3871709_3871772	-0.0266779	0.0156913
lung	Region_20_3896900_3897002	0.0265013	0.0460321
thymus	Region_20_3912681_3912778	-0.0323246	0.0063913
liver	Region_20_3912681_3912778	-0.0262059	0.0486223
thymus	Region_20_3942252_3943393	-0.0273166	0.0375934
thymus	Region_20_3966741_3969429	-0.0246865	0.00133179
thymus	Region_20_4004826_4004994	-0.0491092	0.00333373
heart	Region_20_4009837_4010782	0.0150125	0.00793501
thyroid	Region_20_4009837_4010782	0.0110517	0.0200943
pituitary	Region_20_4009837_4010782	-0.0226331	2.87749135285953e-06
liver	Region_20_4009837_4010782	-0.0119913	0.0272561
kidney	Region_20_4027227_4028221	0.0136989	0.0435053
adrenal	Region_20_4027227_4028221	-0.0145536	0.0275808
thymus	Region_20_4027227_4028221	-0.0176513	0.0187108
pituitary	Region_20_4029886_4031923	-0.0205598	0.00401064
thymus	Region_20_4045163_4046705	-0.0413957	0.00040603
omental_adipose	Region_20_4051581_4052102	0.0138948	0.00903165
lung	Region_20_4051581_4052102	0.016776	0.014355
adrenal	Region_20_4051581_4052102	0.0161732	0.00382325
thymus	Region_20_4051581_4052102	-0.0229293	0.00394255
thyroid	Region_20_4051581_4052102	0.0192028	0.00388599
pituitary	Region_20_4051581_4052102	-0.0266135	0.000230041
skeletal_muscle	Region_20_4051581_4052102	-0.0142886	0.0247381
spleen	Region_20_4086569_4086745	-0.0219252	0.0285059
thymus	Region_20_4086569_4086745	-0.0234368	0.0199466
thyroid	Region_20_4086569_4086745	0.0166861	0.0429318
pituitary	Region_20_4086569_4086745	-0.0263415	0.0123852
kidney	Region_20_4096717_4097044	0.0181351	0.0258845
thyroid	Region_20_4096717_4097044	0.0193026	0.0152055
pituitary	Region_20_4096717_4097044	-0.020399	0.0305802
skeletal_muscle	Region_20_4096717_4097044	-0.0278644	0.00369405
spleen	Region_20_4120457_4121859	-0.0178392	0.0456245
skeletal_muscle	Region_20_4120457_4121859	-0.0218169	0.0254165
thymus	Region_20_4160085_4160221	-0.0311346	0.0265245
liver	Region_20_4160085_4160221	0.0310079	0.0470512
spleen	Region_20_4169717_4170413	-0.0130225	0.0347395
omental_adipose	Region_20_4169717_4170413	0.0116382	0.0450415
heart	Region_20_4169717_4170413	0.0120179	0.0312634
adrenal	Region_20_4169717_4170413	0.0126379	0.0265131
thymus	Region_20_4169717_4170413	-0.027659	0.00122963
liver	Region_20_4169717_4170413	0.0263373	0.00114905
thymus	Region_20_4206051_4207753	-0.0192441	0.0190145
thymus	Region_20_4246347_4246512	0.0609955	0.00797619
thymus	Region_20_4254228_4254350	-0.0274338	0.00800976
whole_blood	Region_20_4262552_4263705	-0.0197692	0.00410226
spleen	Region_20_4262552_4263705	-0.0183817	0.0024789
thymus	Region_20_4262552_4263705	-0.0192996	0.0195664
thyroid	Region_20_4262552_4263705	0.0329794	2.68061128036656e-05
pituitary	Region_20_4262552_4263705	-0.0145528	0.0231034
skeletal_muscle	Region_20_4262552_4263705	-0.0143576	0.036178
thymus	Region_20_4272632_4273645	-0.0391963	0.000209501
thymus	Region_20_4294659_4295773	-0.0245089	0.00778094
skeletal_muscle	Region_20_4297128_4297354	-0.0291341	0.0254205
whole_blood	Region_20_4299347_4299485	0.0202661	0.0243592
omental_adipose	Region_20_4299347_4299485	0.0191989	0.013765
spleen	Region_20_4314296_4315009	-0.0263213	0.00196743
omental_adipose	Region_20_4314296_4315009	0.0228346	0.000778303
lung	Region_20_4314296_4315009	0.0133058	0.0368176
thymus	Region_20_4314296_4315009	-0.017441	0.0348342
skeletal_muscle	Region_20_4314296_4315009	0.0109529	0.0444407
pituitary	Region_20_4316910_4317784	-0.0708586	2.38392960927314e-09
omental_adipose	Region_20_4319178_4319234	0.0147786	0.0191756
kidney	Region_20_4319178_4319234	0.014201	0.0401241
lung	Region_20_4319178_4319234	0.0284303	4.0360749521363e-05
adrenal	Region_20_4319178_4319234	0.0261016	0.000224651
thymus	Region_20_4319178_4319234	-0.0342918	0.00315937
thyroid	Region_20_4319178_4319234	0.0214688	0.000760261
liver	Region_20_4319178_4319234	0.014922	0.0431479
skeletal_muscle	Region_20_4319178_4319234	-0.0145852	0.0214984
thymus	Region_20_4320573_4321743	-0.0439651	0.00219461
spleen	Region_20_4353462_4354875	-0.0169302	0.00948875
omental_adipose	Region_20_4353462_4354875	0.023695	6.91861120989586e-05
adrenal	Region_20_4353462_4354875	-0.0122675	0.029822
thymus	Region_20_4353462_4354875	-0.0341433	0.000298626
spleen	Region_20_4356594_4356662	-0.0275086	0.00928057
omental_adipose	Region_20_4356594_4356662	-0.0212661	0.0101422
thymus	Region_20_4356594_4356662	-0.0303321	0.0128556
thyroid	Region_20_4356594_4356662	-0.0289411	0.00140878
thymus	Region_20_4378772_4384599	-0.0192562	0.0399556
spleen	Region_20_4385606_4385902	-0.015074	0.00920411
lung	Region_20_4385606_4385902	0.0209562	0.00175631
adrenal	Region_20_4385606_4385902	0.058474	2.52125549783644e-23
thymus	Region_20_4385606_4385902	-0.0438518	0.000503695
thyroid	Region_20_4385606_4385902	0.0156233	0.00154557
thymus	Region_20_4387163_4389849	-0.0315801	0.00204027
thymus	Region_20_4395878_4397161	-0.0134228	0.0357269
adrenal	Region_20_4402393_4403031	0.0106927	0.0174029
thyroid	Region_20_4402393_4403031	0.0128673	0.0220111
adrenal	Region_20_4404373_4406872	0.0139443	0.00531238
thymus	Region_20_4404373_4406872	-0.0316285	0.00232539
thyroid	Region_20_4404373_4406872	0.0183669	0.00453333
pituitary	Region_20_4404373_4406872	-0.0250744	0.000694316
whole_blood	Region_20_4409367_4410275	-0.0224397	0.0397198
adrenal	Region_20_4409367_4410275	0.0422328	0.000735634
thymus	Region_20_4409367_4410275	-0.0407926	0.00372497
skeletal_muscle	Region_20_4409367_4410275	0.0215352	0.0084062
kidney	Region_20_4420362_4420441	0.0174135	0.0115428
thymus	Region_20_4420362_4420441	-0.0166295	0.0482234
thyroid	Region_20_4420362_4420441	0.0215202	0.0034197
pituitary	Region_20_4420362_4420441	-0.0254775	0.00169158
thymus	Region_20_4422675_4424728	-0.018628	0.0209789
pituitary	Region_20_4422675_4424728	-0.0183902	0.0155494
spleen	Region_20_4429657_4430147	-0.026202	0.00241326
omental_adipose	Region_20_4429657_4430147	0.0242464	0.00408528
thymus	Region_20_4429657_4430147	-0.0268143	0.00935676
pituitary	Region_20_4429657_4430147	-0.0182195	0.0278528
pituitary	Region_20_4431426_4432475	-0.0507217	8.08706855648378e-06
omental_adipose	Region_20_4434592_4434676	0.025104	0.0101688
thymus	Region_20_4434592_4434676	-0.0341882	0.00303627
liver	Region_20_4434592_4434676	0.0271889	0.0106583
skeletal_muscle	Region_20_4434592_4434676	-0.0308712	0.00207733
kidney	Region_20_4436116_4442456	0.0173203	0.00371914
adrenal	Region_20_4436116_4442456	-0.010552	0.00805416
thymus	Region_20_4436116_4442456	-0.0248925	0.00143588
pituitary	Region_20_4436116_4442456	0.0148643	0.00622009
thymus	Region_20_4450278_4450454	-0.0359	0.0159984
thymus	Region_20_4451703_4454909	-0.0528423	0.00055771
thymus	Region_20_4468215_4468994	-0.0217647	0.0167579
pituitary	Region_20_4476538_4476594	-0.0320522	0.00447666
pituitary	Region_20_4480930_4480960	-0.0298481	0.0499014
pituitary	Region_20_4590218_4590342	-0.0231881	0.0350484
pituitary	Region_20_4596082_4597470	-0.040564	0.00433799
pituitary	Region_20_4606778_4606820	-0.0322136	0.0308167
adrenal	Region_20_4616314_4616350	0.0291038	0.000274059
thymus	Region_20_4631163_4632481	-0.0269074	0.0294064
pituitary	Region_20_4631163_4632481	-0.0298271	0.0104913
thymus	Region_20_4637218_4637282	-0.0363338	0.0432085
spleen	Region_20_4638925_4639789	-0.0236056	0.000473451
omental_adipose	Region_20_4638925_4639789	-0.0219744	0.000663196
kidney	Region_20_4638925_4639789	-0.0152306	0.0441765
lung	Region_20_4638925_4639789	-0.0179977	0.0124597
thymus	Region_20_4638925_4639789	-0.01833	0.0193885
thyroid	Region_20_4638925_4639789	-0.0250182	0.000707538
liver	Region_20_4638925_4639789	-0.0228265	0.0071085
whole_blood	Region_20_4671614_4672064	-0.0233996	0.0221217
spleen	Region_20_4671614_4672064	-0.019626	0.0396754
thymus	Region_20_4673101_4673716	-0.0251227	0.0184032
spleen	Region_20_4683607_4683709	-0.0233168	0.00689711
thymus	Region_20_4683607_4683709	-0.0170624	0.0201382
pituitary	Region_20_4683607_4683709	-0.0226358	0.00454639
skeletal_muscle	Region_20_4683607_4683709	-0.0227264	0.00540936
thymus	Region_20_4684925_4685732	-0.0405783	0.00105997
spleen	Region_20_4689623_4692421	-0.0159068	0.0141904
adrenal	Region_20_4689623_4692421	0.0250793	1.28141492279494e-05
thymus	Region_20_4689623_4692421	-0.0327115	0.000287464
thyroid	Region_20_4689623_4692421	0.0145963	0.00281447
pituitary	Region_20_4689623_4692421	-0.0139947	0.0117823
thymus	Region_20_4725031_4725220	-0.0312894	0.00818203
thyroid	Region_20_4725031_4725220	0.0397659	0.00247017
liver	Region_20_4727332_4729414	-0.0293388	0.047685
pituitary	Region_20_4738646_4739265	-0.0502118	0.0349713
thymus	Region_20_4757985_4758022	-0.0603224	0.00352602
liver	Region_20_4757985_4758022	-0.0555685	0.00241734
skeletal_muscle	Region_20_4757985_4758022	-0.0197329	0.0297739
thymus	Region_20_4760595_4762478	-0.0243301	0.00392039
whole_blood	Region_20_4763557_4766695	-0.0133516	0.00422101
heart	Region_20_4763557_4766695	0.015124	0.00325598
adrenal	Region_20_4763557_4766695	0.0314887	1.69143861459786e-06
thymus	Region_20_4763557_4766695	-0.0233103	0.00218601
pituitary	Region_20_4763557_4766695	-0.0624851	0
liver	Region_20_4763557_4766695	0.0218585	0.00248671
kidney	Region_20_4770240_4771610	-0.0257051	0.0238448
adrenal	Region_20_4770240_4771610	-0.011217	0.0459919
thymus	Region_20_4770240_4771610	-0.0177793	0.0254633
pituitary	Region_20_4770240_4771610	-0.0699221	6.52811138479592e-14
skeletal_muscle	Region_20_4770240_4771610	-0.0221757	0.0248767
spleen	Region_20_4779234_4779265	-0.0218393	0.0375816
kidney	Region_20_4779234_4779265	-0.0326406	0.0233616
thymus	Region_20_4779234_4779265	-0.0225728	0.0440258
pituitary	Region_20_4779234_4779265	-0.0623029	6.73495909164767e-06
whole_blood	Region_20_4780434_4780642	-0.0198004	0.0407645
adrenal	Region_20_4780434_4780642	0.011885	0.0399511
pituitary	Region_20_4780434_4780642	-0.0227861	0.0014291
kidney	Region_20_4782397_4783332	-0.0170885	0.0258939
thyroid	Region_20_4782397_4783332	0.0220595	0.00289184
liver	Region_20_4782397_4783332	0.0153735	0.0492764
omental_adipose	Region_20_4809459_4809509	0.0130027	0.007254
thymus	Region_20_4809459_4809509	-0.0147522	0.0120129
thyroid	Region_20_4809459_4809509	0.0163548	0.00526268
omental_adipose	Region_20_4810635_4810691	0.031421	0.00015756
lung	Region_20_4810635_4810691	0.0229231	0.0236605
thymus	Region_20_4810635_4810691	-0.0280184	0.0348196
thyroid	Region_20_4810635_4810691	0.0181952	0.0127324
pituitary	Region_20_4810635_4810691	-0.046693	0.000245718
thyroid	Region_20_4821606_4822738	0.0222748	0.0290022
whole_blood	Region_20_4824745_4825492	-0.0130799	0.038339
omental_adipose	Region_20_4824745_4825492	0.0147211	0.0251424
heart	Region_20_4824745_4825492	0.0273894	0.00129247
adrenal	Region_20_4824745_4825492	0.0186368	0.00564894
thymus	Region_20_4824745_4825492	-0.0339231	0.00280119
pituitary	Region_20_4824745_4825492	-0.0184484	0.0211189
skeletal_muscle	Region_20_4824745_4825492	0.0316654	0.000226851
spleen	Region_20_4832760_4834134	-0.0149934	0.0426011
thymus	Region_20_4832760_4834134	-0.0175192	0.0458059
pituitary	Region_20_4832760_4834134	-0.0167713	0.0197729
whole_blood	Region_20_4854917_4856340	-0.0152491	0.0154076
spleen	Region_20_4854917_4856340	-0.014224	0.0153477
thymus	Region_20_4854917_4856340	-0.0156421	0.0153478
pituitary	Region_20_4854917_4856340	-0.0142686	0.0275833
thymus	Region_20_4861192_4861673	-0.0137383	0.0470512
whole_blood	Region_20_4864388_4865501	-0.0238551	0.000704859
spleen	Region_20_4864388_4865501	-0.0130638	0.0285503
omental_adipose	Region_20_4864388_4865501	-0.010734	0.00727445
thymus	Region_20_4864388_4865501	-0.0209754	0.00905645
skeletal_muscle	Region_20_4864388_4865501	-0.0180358	0.000428802
thymus	Region_20_4871394_4872974	-0.0325308	0.00221874
pituitary	Region_20_4874781_4874786	-0.0373348	0.0179962
pituitary	Region_20_4876000_4876175	-0.0313351	0.0355499
heart	Region_20_4878025_4880982	0.00916995	0.0290059
adrenal	Region_20_4878025_4880982	-0.0161932	0.0011201
thyroid	Region_20_4878025_4880982	0.0111315	0.00471697
pituitary	Region_20_4878025_4880982	-0.0303611	3.27184734300046e-05
liver	Region_20_4878025_4880982	-0.0146051	0.00953111
adrenal	Region_20_4883054_4883122	0.0242311	0.0440312
pituitary	Region_20_4890698_4890949	-0.0656697	0.000273178
pituitary	Region_20_4910817_4910900	-0.0443328	0.0256516
pituitary	Region_20_4935454_4935500	-0.0707812	4.90623082816111e-06
pituitary	Region_20_4945680_4945835	-0.0299506	0.0154467
thymus	Region_20_4964780_4964832	-0.0342218	0.0373618
spleen	Region_20_4966395_4969253	-0.014965	0.00821353
thymus	Region_20_4966395_4969253	-0.035466	3.32480118948597e-05
thyroid	Region_20_4966395_4969253	0.0213245	0.00562689
pituitary	Region_20_4966395_4969253	-0.0130824	0.0172397
pituitary	Region_20_4972140_4972264	-0.0530216	0.00119237
spleen	Region_20_4973959_4974136	-0.0192297	0.0257821
kidney	Region_20_4973959_4974136	-0.0374751	0.00114114
thymus	Region_20_4973959_4974136	-0.0339312	0.00674851
liver	Region_20_4973959_4974136	0.0185016	0.0437209
kidney	Region_20_4975243_4975275	0.022034	0.026509
thyroid	Region_20_4975243_4975275	0.0283376	0.0122538
whole_blood	Region_20_4982104_4982656	-0.0148165	0.0100043
spleen	Region_20_4982104_4982656	-0.0146275	0.0119992
lung	Region_20_4982104_4982656	0.0156843	0.00968814
thymus	Region_20_4982104_4982656	-0.0150597	0.0123746
thyroid	Region_20_4982104_4982656	0.0217008	0.00112975
thymus	Region_20_4997929_4998855	-0.0163776	0.0468807
thymus	Region_20_5003097_5003242	-0.0248157	0.0134995
thymus	Region_20_5008897_5008946	-0.0333113	0.0186727
thymus	Region_20_5013615_5013727	-0.045151	0.0247601
thymus	Region_20_5015177_5016619	-0.0140854	0.0417091
liver	Region_20_5015177_5016619	-0.0428624	1.54813925690167e-06
skeletal_muscle	Region_20_5015177_5016619	-0.0171081	0.036195
thymus	Region_20_5028170_5029027	-0.0375004	0.00494799
adrenal	Region_20_5037103_5037850	-0.0288591	0.00152056
thymus	Region_20_5037103_5037850	-0.0174684	0.0445852
pituitary	Region_20_5037103_5037850	-0.0247802	0.00850966
liver	Region_20_5037103_5037850	-0.0244761	0.0172437
spleen	Region_20_5040380_5041464	0.0114017	0.0476525
kidney	Region_20_5040380_5041464	0.0146878	0.0364534
lung	Region_20_5040380_5041464	0.0125192	0.0489654
liver	Region_20_5040380_5041464	0.0143943	0.0371907
spleen	Region_20_5050575_5050788	-0.0246222	0.00777177
omental_adipose	Region_20_5050575_5050788	-0.0126341	0.0412972
thymus	Region_20_5050575_5050788	-0.0176739	0.0155361
lung	Region_20_5066291_5066902	0.0224579	0.000261934
adrenal	Region_20_5066291_5066902	-0.0455105	5.08046937852669e-11
thymus	Region_20_5066291_5066902	-0.0327361	5.93440841500925e-05
thyroid	Region_20_5066291_5066902	0.0133923	0.0111442
pituitary	Region_20_5066291_5066902	-0.023236	0.0304235
thymus	Region_20_5070669_5070731	-0.022536	0.0099953
omental_adipose	Region_20_5076312_5076404	-0.0112258	0.0451829
adrenal	Region_20_5076312_5076404	0.0142902	0.0356651
thyroid	Region_20_5076312_5076404	0.0121258	0.0366137
spleen	Region_20_5088597_5088655	-0.026131	0.0050256
omental_adipose	Region_20_5088597_5088655	-0.0138497	0.0411101
thymus	Region_20_5088597_5088655	-0.0202004	0.0164903
thyroid	Region_20_5088597_5088655	-0.0185349	0.0211588
thymus	Region_20_5092977_5093070	-0.0421265	0.000375754
spleen	Region_20_5107951_5110266	-0.0169441	0.0107982
kidney	Region_20_5107951_5110266	0.0158159	0.0172964
lung	Region_20_5107951_5110266	0.015667	0.0419374
adrenal	Region_20_5107951_5110266	-0.0115664	0.0279107
thymus	Region_20_5107951_5110266	-0.0345331	0.00033993
thyroid	Region_20_5107951_5110266	0.018102	0.00458034
pituitary	Region_20_5107951_5110266	-0.0447086	3.38991934233368e-05
spleen	Region_20_5111901_5112729	-0.0180077	0.00432387
adrenal	Region_20_5111901_5112729	-0.0145849	0.000724135
thymus	Region_20_5111901_5112729	-0.0206202	0.0118941
thyroid	Region_20_5111901_5112729	0.0173712	0.00089951
pituitary	Region_20_5111901_5112729	-0.026295	1.88110904190131e-05
liver	Region_20_5111901_5112729	-0.0207979	0.00815263
thymus	Region_20_5128436_5128521	-0.030855	0.00724307
thymus	Region_20_5135386_5135852	-0.0229142	0.0437152
pituitary	Region_20_5138585_5138644	-0.0444303	0.00604831
thymus	Region_20_5143375_5144335	-0.020305	0.0127997
pituitary	Region_20_5161215_5161905	-0.0258757	0.0185118
adrenal	Region_20_5166815_5166851	-0.0364874	0.015131
thymus	Region_20_5168373_5168821	-0.026894	0.00970489
heart	Region_20_5172583_5173876	-0.0173844	0.00456562
kidney	Region_20_5172583_5173876	-0.0166817	0.0334199
adrenal	Region_20_5172583_5173876	-0.0156083	0.0154987
thymus	Region_20_5172583_5173876	-0.0373813	5.29029084554988e-05
pituitary	Region_20_5172583_5173876	-0.0958173	5.6621374255883e-15
skeletal_muscle	Region_20_5172583_5173876	-0.0358171	7.38349488685897e-05
thymus	Region_20_5195058_5195204	-0.04482	0.00442125
thymus	Region_20_5206189_5206301	-0.0421136	0.000728793
spleen	Region_20_5225496_5225653	-0.0130935	0.0274176
omental_adipose	Region_20_5225496_5225653	-0.017007	0.00228216
omental_adipose	Region_20_5230358_5230358	-0.033674	0.0445268
adrenal	Region_20_5230358_5230358	-0.0370798	0.0378672
thymus	Region_20_5230358_5230358	-0.0285265	0.0470736
pituitary	Region_20_5230358_5230358	-0.0389986	0.0236325
lung	Region_20_5296091_5296148	0.0261378	0.0456007
thymus	Region_20_5296091_5296148	-0.0251831	0.0469297
pituitary	Region_20_5296091_5296148	-0.0379851	0.003563
pituitary	Region_20_5307381_5307415	-0.0333938	0.0289528
heart	Region_20_5321525_5324231	0.0105346	0.0462369
lung	Region_20_5321525_5324231	0.0115331	0.0444625
spleen	Region_20_5454281_5454464	-0.0240356	0.0283827
pituitary	Region_20_5454281_5454464	-0.0213835	0.0312343
thymus	Region_20_5465486_5465581	-0.0514425	0.0016049
thymus	Region_20_5517055_5517086	-0.0389165	0.00651676
thymus	Region_20_5523012_5523204	-0.0461041	0.000423474
thymus	Region_20_5524720_5525666	-0.0271993	0.0251569
whole_blood	Region_20_5587284_5587593	0.0238887	0.0330785
thymus	Region_20_5656776_5656783	-0.031568	0.0162055
pituitary	Region_20_5659072_5659123	-0.0232873	0.00665694
thymus	Region_20_5663824_5664015	-0.0196285	0.0231145
thymus	Region_20_5683964_5684032	-0.0308332	0.0141749
thymus	Region_20_5694188_5695203	-0.0218322	0.00219345
pituitary	Region_20_5696267_5696330	-0.0192595	0.0198483
spleen	Region_20_5808824_5808856	-0.0153423	0.0485745
omental_adipose	Region_20_5808824_5808856	-0.0121975	0.0454036
thyroid	Region_20_5808824_5808856	0.0200432	0.0323811
pituitary	Region_20_5808824_5808856	-0.0152157	0.0437873
thymus	Region_20_5857888_5857924	-0.0161695	0.0487003
pituitary	Region_20_5863527_5863671	-0.023471	6.52410098311851e-05
thymus	Region_20_5889757_5889897	-0.0296692	0.0420811
thymus	Region_20_5902465_5903504	-0.0223208	0.0254489
thymus	Region_20_5933445_5934012	-0.0492266	0.00316724
thymus	Region_20_5950510_5951317	-0.0248765	0.0213289
thymus	Region_20_5956814_5956854	-0.0250212	0.0212759
pituitary	Region_20_5962932_5963097	-0.0203795	0.0411625
thymus	Region_20_5979368_5979532	-0.014354	0.0482275
pituitary	Region_20_6038341_6038793	-0.0459587	0.000549236
thymus	Region_20_6064887_6064894	-0.0472527	0.0105553
thymus	Region_20_6142310_6142485	-0.0233282	0.0163089
spleen	Region_20_6196328_6196366	-0.0194889	0.0388282
thymus	Region_20_6212741_6212938	-0.0619485	0.000390507
pituitary	Region_20_6283329_6283355	-0.0309521	0.0298633
thymus	Region_20_6402123_6402326	-0.0407466	0.00994286
omental_adipose	Region_20_6436853_6437193	-0.0121836	0.0467276
omental_adipose	Region_20_6442831_6442867	-0.0210226	0.0347165
pituitary	Region_20_6442831_6442867	-0.02406	0.00425729
thymus	Region_20_6467716_6467753	-0.0343002	0.0130145
thymus	Region_20_6558269_6558334	-0.0210041	0.0268266
spleen	Region_20_6576738_6577552	0.0177405	0.00015021
omental_adipose	Region_20_6576738_6577552	0.0239529	1.23920868158681e-06
heart	Region_20_6576738_6577552	0.0136098	0.00796334
kidney	Region_20_6576738_6577552	0.0245661	0.000312209
lung	Region_20_6576738_6577552	0.021637	0.000128028
adrenal	Region_20_6576738_6577552	0.0175328	0.00427217
thyroid	Region_20_6576738_6577552	0.0165339	0.00756807
pituitary	Region_20_6576738_6577552	0.0130305	0.0334344
liver	Region_20_6576738_6577552	0.011048	0.0415285
adrenal	Region_20_6668154_6668264	0.0138682	0.0488325
spleen	Region_20_6709209_6709257	-0.0215093	0.0473148
omental_adipose	Region_20_6709209_6709257	-0.0213178	0.0472924
thymus	Region_20_6709209_6709257	-0.0278065	0.00182235
pituitary	Region_20_6741776_6741818	-0.0421503	1.31244412856502e-05
thymus	Region_20_6846164_6846234	-0.0268797	0.00284169
spleen	Region_20_6864603_6864697	-0.0228762	0.0226472
thymus	Region_20_6864603_6864697	-0.0274391	0.0044131
liver	Region_20_6864603_6864697	-0.0222752	0.0274768
thymus	Region_20_6929479_6929537	-0.0246987	0.0146198
thymus	Region_20_6940884_6940996	-0.0412482	8.09845108331597e-05
whole_blood	Region_20_6946612_6947202	-0.0156626	0.0434987
spleen	Region_20_6946612_6947202	-0.0130292	0.0312804
omental_adipose	Region_20_6946612_6947202	-0.0133225	0.0096588
thyroid	Region_20_6946612_6947202	0.0118497	0.0185159
thymus	Region_20_7066956_7067103	-0.0316726	0.0206535
thymus	Region_20_7173873_7174244	-0.0271581	0.0119605
spleen	Region_20_7328656_7329748	-0.0203187	0.0290212
omental_adipose	Region_20_7328656_7329748	-0.0152403	0.0344899
thymus	Region_20_7328656_7329748	-0.0202789	0.014119
pituitary	Region_20_7328656_7329748	-0.0202126	0.0254073
thymus	Region_20_7348360_7348523	-0.0428715	5.57757388077729e-05
whole_blood	Region_20_7394848_7396153	0.0174772	0.00385627
spleen	Region_20_7394848_7396153	0.0229145	0.000145192
omental_adipose	Region_20_7394848_7396153	0.0220568	0.000248047
heart	Region_20_7394848_7396153	0.0125407	0.0464755
kidney	Region_20_7394848_7396153	0.0170561	0.0109246
lung	Region_20_7394848_7396153	0.0218643	0.000568703
adrenal	Region_20_7394848_7396153	0.0166526	0.00624718
thymus	Region_20_7394848_7396153	0.012582	0.0378089
thyroid	Region_20_7394848_7396153	0.02043	0.00122791
pituitary	Region_20_7394848_7396153	0.0246924	0.000332535
liver	Region_20_7394848_7396153	0.0247747	0.000415644
skeletal_muscle	Region_20_7394848_7396153	0.0160473	0.00905551
pituitary	Region_20_7404230_7404463	-0.0214644	0.0134391
thymus	Region_20_7436340_7436531	-0.0304	0.00602867
adrenal	Region_20_7450924_7450999	-0.0333614	0.00290437
thymus	Region_20_7450924_7450999	-0.0255386	0.00298595
skeletal_muscle	Region_20_7450924_7450999	-0.0168749	0.0256375
spleen	Region_20_7508455_7508659	-0.0227395	0.019066
adrenal	Region_20_7508455_7508659	0.0194814	0.0011523
thymus	Region_20_7508455_7508659	-0.0198165	0.037819
thymus	Region_20_7608705_7608831	-0.0301074	0.00765061
pituitary	Region_20_7623227_7623272	-0.025452	0.00207131
pituitary	Region_20_7638124_7638174	-0.0255252	0.0103377
thymus	Region_20_7927178_7927211	-0.020285	0.0441706
thymus	Region_20_7957359_7957506	-0.0348351	0.0222402
pituitary	Region_20_7976096_7976147	-0.0251106	0.000805316
pituitary	Region_20_8007647_8008478	-0.0326126	0.00798788
thymus	Region_20_8024678_8024780	-0.0227539	0.0449683
pituitary	Region_20_8070406_8070587	-0.0456008	0.0245443
spleen	Region_20_8205027_8205190	-0.024084	0.00281006
heart	Region_20_8205027_8205190	0.0178627	0.0186729
thymus	Region_20_8205027_8205190	-0.0243658	0.0043575
pituitary	Region_20_8205027_8205190	-0.0259878	0.00409618
spleen	Region_20_8210220_8210308	-0.0137157	0.0261652
omental_adipose	Region_20_8210220_8210308	-0.0179264	0.00301444
heart	Region_20_8210220_8210308	0.0168191	0.0160714
kidney	Region_20_8210220_8210308	-0.020093	0.00742413
adrenal	Region_20_8210220_8210308	-0.0189932	0.0093839
thymus	Region_20_8210220_8210308	-0.0207451	0.020708
lung	Region_20_8215464_8215617	0.0197019	0.0356286
spleen	Region_20_8253091_8253366	-0.0210286	0.0428965
thymus	Region_20_8253091_8253366	-0.0326769	0.00830753
pituitary	Region_20_8253091_8253366	-0.0276946	0.025701
thymus	Region_20_8398787_8398819	-0.0214409	0.0306609
thymus	Region_20_8440911_8440911	-0.0518047	0.0160254
thymus	Region_20_8547490_8547619	-0.0265277	0.0110844
thymus	Region_20_8596271_8596460	-0.0253962	0.00128118
thymus	Region_20_8664618_8664746	-0.0149014	0.0452573
pituitary	Region_20_8664618_8664746	-0.0155782	0.0431337
whole_blood	Region_20_8688513_8688574	-0.0187973	0.0381475
omental_adipose	Region_20_8688513_8688574	0.0324282	0.000144083
adrenal	Region_20_8688513_8688574	0.0216982	0.00162924
thymus	Region_20_8688513_8688574	-0.0316386	0.0078313
thyroid	Region_20_8688513_8688574	0.033109	0.00315825
spleen	Region_20_8697363_8697481	0.0233168	0.00299051
omental_adipose	Region_20_8697363_8697481	-0.0235422	0.00586732
kidney	Region_20_8697363_8697481	-0.0194792	0.0480439
adrenal	Region_20_8697363_8697481	-0.0241032	0.00649655
thymus	Region_20_8697363_8697481	0.048702	0.000619425
omental_adipose	Region_20_8753481_8753578	0.0153669	0.00963804
heart	Region_20_8753481_8753578	0.0160729	0.0159625
lung	Region_20_8753481_8753578	0.014799	0.0193395
thyroid	Region_20_8753481_8753578	0.014147	0.0253052
adrenal	Region_20_8758110_8758132	0.0688734	3.1378116271458e-12
omental_adipose	Region_20_8759565_8760172	0.0145725	0.0231888
heart	Region_20_8759565_8760172	0.012771	0.0478442
lung	Region_20_8759565_8760172	0.027616	0.00162131
adrenal	Region_20_8759565_8760172	0.0170903	0.0468225
thymus	Region_20_8759565_8760172	-0.0274177	0.00297208
pituitary	Region_20_8759565_8760172	-0.0311089	0.0133791
heart	Region_20_8816290_8816773	0.0247602	0.0009218
thymus	Region_20_8816290_8816773	-0.0264234	0.0167045
thyroid	Region_20_8816290_8816773	0.0200324	0.00501836
skeletal_muscle	Region_20_8816290_8816773	0.0209878	0.010469
pituitary	Region_20_8829137_8829189	-0.0554883	0.00017354
pituitary	Region_20_8836002_8838160	-0.0306315	0.00860747
thymus	Region_20_8848515_8848537	-0.0376088	0.0439764
thymus	Region_20_8879810_8880181	-0.0258845	0.0224906
adrenal	Region_20_8885871_8886768	0.0269843	0.0392475
thymus	Region_20_8885871_8886768	-0.0354181	0.0141239
spleen	Region_20_8888908_8889345	0.0161519	0.0280049
omental_adipose	Region_20_8888908_8889345	0.0199045	0.00448673
lung	Region_20_8888908_8889345	0.0313523	6.2060264771879e-05
adrenal	Region_20_8888908_8889345	0.0308611	0.00106097
thymus	Region_20_8888908_8889345	0.0313201	0.00324873
thyroid	Region_20_8888908_8889345	0.0327028	4.39655087482229e-08
pituitary	Region_20_8888908_8889345	-0.0264563	0.0320404
liver	Region_20_8888908_8889345	-0.0553705	6.80599037905516e-07
pituitary	Region_20_8893725_8895136	-0.0440287	0.00470978
whole_blood	Region_20_8903235_8904854	-0.0138015	0.0395387
spleen	Region_20_8903235_8904854	-0.033405	1.37126160926204e-06
thymus	Region_20_8903235_8904854	-0.042709	6.09580395594111e-06
pituitary	Region_20_8903235_8904854	-0.0228727	0.0003669
pituitary	Region_20_8906851_8908319	-0.0240984	0.0357869
thymus	Region_20_8974922_8975027	-0.0301426	0.00793349
omental_adipose	Region_20_8986558_8986598	0.0149427	0.0377672
kidney	Region_20_8986558_8986598	0.0171175	0.0499833
whole_blood	Region_20_9043289_9043489	0.0151056	0.0429086
omental_adipose	Region_20_9043289_9043489	0.0190554	0.00716864
lung	Region_20_9043289_9043489	0.0160491	0.0298738
adrenal	Region_20_9043289_9043489	0.0208222	0.000963901
liver	Region_20_9043289_9043489	0.0228557	0.00161596
skeletal_muscle	Region_20_9043289_9043489	0.0168401	0.0176591
thymus	Region_20_9081538_9083082	-0.0221733	0.0208737
spleen	Region_20_9096088_9098514	-0.0147301	0.0433326
omental_adipose	Region_20_9096088_9098514	0.012587	0.0239044
liver	Region_20_9096088_9098514	0.0234872	0.0116605
skeletal_muscle	Region_20_9096088_9098514	-0.0229657	0.00270255
pituitary	Region_20_9099713_9100103	-0.0224893	0.00634054
spleen	Region_20_9129285_9129554	-0.0167588	0.0311994
thymus	Region_20_9129285_9129554	-0.0292809	0.0062649
pituitary	Region_20_9129285_9129554	-0.0261252	0.0111812
skeletal_muscle	Region_20_9129285_9129554	-0.0471778	0.000148587
adrenal	Region_20_9131690_9131742	0.0233329	0.0268202
thymus	Region_20_9131690_9131742	-0.0402842	0.0162717
pituitary	Region_20_9131690_9131742	-0.0632541	0.000119531
adrenal	Region_20_9133642_9133846	0.0141393	0.00132446
thymus	Region_20_9133642_9133846	-0.0378472	0.000452273
thyroid	Region_20_9133642_9133846	0.0171045	0.00658366
pituitary	Region_20_9133642_9133846	-0.0471063	6.28944823999333e-08
liver	Region_20_9133642_9133846	-0.018278	0.0220562
skeletal_muscle	Region_20_9133642_9133846	-0.0185313	0.000714103
thymus	Region_20_9158272_9160946	-0.0335591	0.00232757
thymus	Region_20_9182862_9183983	0.0185924	0.00676537
thymus	Region_20_9187931_9188398	-0.0241491	0.00617198
thymus	Region_20_9191613_9191837	-0.031958	0.00493088
omental_adipose	Region_20_9465214_9465265	-0.0142268	0.00928919
whole_blood	Region_20_9516884_9516950	-0.0171566	0.0169382
spleen	Region_20_9516884_9516950	-0.0259282	0.00351482
omental_adipose	Region_20_9516884_9516950	-0.0133814	0.0370863
thymus	Region_20_9516884_9516950	-0.0199924	0.0215014
pituitary	Region_20_9690586_9690586	-0.0449138	0.0482628
thymus	Region_20_9699627_9700128	0.0193	0.00135878
thymus	Region_20_9769285_9769336	-0.0115738	0.0425848
omental_adipose	Region_20_9774946_9775963	-0.0152403	0.0457814
thymus	Region_20_9801352_9802159	-0.0649943	0.000192135
thymus	Region_20_9807582_9807582	-0.0440371	0.00519848
omental_adipose	Region_20_9817613_9817707	-0.0115792	0.0499932
heart	Region_20_9817613_9817707	0.0210173	0.00454574
thymus	Region_20_9817613_9817707	-0.0214533	0.0135206
thymus	Region_20_10047111_10047111	-0.0401087	0.0347167
whole_blood	Region_20_10192664_10193073	0.0142563	0.0184375
spleen	Region_20_10192664_10193073	0.0122833	0.041697
omental_adipose	Region_20_10192664_10193073	0.0175599	0.00623531
heart	Region_20_10192664_10193073	0.0158551	0.0172756
kidney	Region_20_10192664_10193073	0.012512	0.0412881
lung	Region_20_10192664_10193073	0.0137584	0.0330062
thymus	Region_20_10192664_10193073	0.017075	0.00368909
thyroid	Region_20_10192664_10193073	0.0169456	0.0083678
thymus	Region_20_10230869_10231145	-0.0448083	3.57070959182693e-05
spleen	Region_20_10264001_10264221	0.0138664	0.0388781
omental_adipose	Region_20_10264001_10264221	0.0171946	0.0107281
heart	Region_20_10264001_10264221	0.0168309	0.0130322
kidney	Region_20_10264001_10264221	0.0166114	0.0200966
lung	Region_20_10264001_10264221	0.0192481	0.00687261
adrenal	Region_20_10264001_10264221	0.0134022	0.047724
thymus	Region_20_10264001_10264221	0.0136504	0.0384599
thyroid	Region_20_10264001_10264221	0.0180163	0.00632038
skeletal_muscle	Region_20_10264001_10264221	0.0153369	0.0199737
thymus	Region_20_10294128_10294145	-0.0430449	0.00735758
thymus	Region_20_10317927_10318188	-0.0432763	5.71525899417669e-05
spleen	Region_20_10326301_10326610	-0.0211584	0.0303176
pituitary	Region_20_10357469_10358151	-0.0211546	0.0266232
whole_blood	Region_20_10481173_10481224	-0.014941	0.0407511
spleen	Region_20_10481173_10481224	-0.0094725	0.03261
omental_adipose	Region_20_10481173_10481224	-0.013889	0.00374182
thymus	Region_20_10481173_10481224	-0.0123234	0.00602294
thyroid	Region_20_10481173_10481224	-0.0132051	0.0218374
pituitary	Region_20_10481173_10481224	-0.0172187	0.000560303
skeletal_muscle	Region_20_10481173_10481224	-0.0141139	0.01452
adrenal	Region_20_10503778_10504157	0.01644	0.00834155
thymus	Region_20_10503778_10504157	0.0297187	0.00219273
thyroid	Region_20_10503778_10504157	0.0265218	0.000888492
skeletal_muscle	Region_20_10503778_10504157	-0.0137636	0.0448823
whole_blood	Region_20_10509499_10509562	-0.020511	0.0197169
omental_adipose	Region_20_10509499_10509562	0.0297409	0.000801822
adrenal	Region_20_10509499_10509562	0.0209496	0.00115466
thymus	Region_20_10509499_10509562	-0.0177401	0.0413689
thyroid	Region_20_10509499_10509562	0.0253749	0.000578056
spleen	Region_20_10514266_10514578	-0.0256068	0.00946577
spleen	Region_20_10515809_10515893	-0.0191065	0.0493859
thymus	Region_20_10515809_10515893	-0.0215	0.0430998
thymus	Region_20_10535522_10535675	-0.04757	0.000922606
thymus	Region_20_10547999_10548104	-0.0308035	0.0492136
whole_blood	Region_20_10549322_10549384	0.0166765	0.0497349
spleen	Region_20_10549322_10549384	-0.0177036	0.0374002
omental_adipose	Region_20_10549322_10549384	0.0207131	0.0143766
thymus	Region_20_10549322_10549384	-0.0292843	0.00697713
thyroid	Region_20_10549322_10549384	-0.020958	0.0269944
liver	Region_20_10549322_10549384	0.02007	0.037118
adrenal	Region_20_10587566_10588167	-0.0485388	0.00148972
thymus	Region_20_10591822_10593306	-0.0224804	0.0308485
thymus	Region_20_10621808_10621906	-0.0171194	0.0343747
whole_blood	Region_20_10661789_10661892	-0.0186677	0.0129263
spleen	Region_20_10661789_10661892	-0.017412	0.0120321
omental_adipose	Region_20_10661789_10661892	-0.0159057	0.0115828
adrenal	Region_20_10661789_10661892	-0.0181284	0.00757768
thyroid	Region_20_10661789_10661892	-0.0149634	0.0341635
pituitary	Region_20_10661789_10661892	-0.0299982	0.000665258
pituitary	Region_20_10704660_10704717	-0.0529561	0.0144662
thymus	Region_20_10725811_10725896	-0.040645	0.0129201
spleen	Region_20_10750979_10751531	0.0210878	0.0423657
pituitary	Region_20_10756050_10756092	-0.028819	0.0175045
whole_blood	Region_20_10777609_10777650	-0.0387117	0.00127513
heart	Region_20_10777609_10777650	-0.0242024	0.00976822
liver	Region_20_10780628_10780815	0.0479129	4.39904517841606e-08
skeletal_muscle	Region_20_10780628_10780815	0.0165012	0.0449564
thyroid	Region_20_10782323_10783406	-0.0200925	0.0172231
liver	Region_20_10782323_10783406	-0.0159506	0.0366584
kidney	Region_20_10785335_10785394	0.0253494	0.0184761
thyroid	Region_20_10785335_10785394	0.0432037	0.000137579
thymus	Region_20_10800504_10801317	-0.0231656	0.0209739
spleen	Region_20_10808544_10809262	-0.0340934	0.00517918
skeletal_muscle	Region_20_10808544_10809262	0.0265859	0.0148931
pituitary	Region_20_10816959_10817305	-0.0311508	0.0458649
thymus	Region_20_10834388_10836215	-0.0426029	0.010426
thymus	Region_20_10844835_10844873	-0.0629864	0.00120085
lung	Region_20_10870851_10871590	0.0162862	0.000468586
thymus	Region_20_10870851_10871590	-0.0358571	0.000215096
thyroid	Region_20_10870851_10871590	0.0346917	5.87393522863314e-13
liver	Region_20_10870851_10871590	0.0238507	0.000134303
kidney	Region_20_10876913_10877864	0.0202777	0.0338565
thymus	Region_20_10876913_10877864	-0.0188641	0.0294377
thyroid	Region_20_10876913_10877864	0.0245843	0.0239388
pituitary	Region_20_10876913_10877864	-0.0210503	0.0109808
lung	Region_20_10882783_10883150	0.0341007	0.00427168
thymus	Region_20_10882783_10883150	-0.0380971	0.00014337
thyroid	Region_20_10882783_10883150	0.0257851	0.00577251
whole_blood	Region_20_10886563_10886610	-0.0227208	0.0105472
kidney	Region_20_10886563_10886610	-0.0252364	0.00216505
lung	Region_20_10886563_10886610	-0.0201331	0.0103459
thymus	Region_20_10886563_10886610	-0.0350976	0.0019786
pituitary	Region_20_10886563_10886610	-0.029068	0.00242226
liver	Region_20_10886563_10886610	-0.0399382	1.38190440390762e-05
skeletal_muscle	Region_20_10886563_10886610	-0.025536	0.000100464
whole_blood	Region_20_10888298_10889059	-0.0215703	0.00623307
spleen	Region_20_10888298_10889059	-0.0182078	0.0193676
thymus	Region_20_10888298_10889059	-0.0487416	0.00114787
pituitary	Region_20_10888298_10889059	-0.0419539	0.00127115
thymus	Region_20_10908812_10909085	-0.0232552	0.0471429
pituitary	Region_20_10922389_10922522	-0.0279371	0.0370843
omental_adipose	Region_20_10940231_10940279	0.0215051	5.99400554169284e-06
heart	Region_20_10940231_10940279	0.0167619	0.00175328
adrenal	Region_20_10940231_10940279	0.0142733	0.00959506
thymus	Region_20_10940231_10940279	-0.0277441	0.00892573
thyroid	Region_20_10940231_10940279	0.0181077	0.00328739
pituitary	Region_20_10940231_10940279	-0.0188063	0.0242553
skeletal_muscle	Region_20_10940231_10940279	0.0240255	1.83123476743062e-07
spleen	Region_20_10945280_10946370	-0.0147049	0.0133486
omental_adipose	Region_20_10945280_10946370	-0.0190093	0.0084582
thymus	Region_20_10945280_10946370	-0.0350892	5.81612721034519e-05
pituitary	Region_20_10945280_10946370	-0.025069	0.00495604
liver	Region_20_10945280_10946370	-0.0202281	0.00707503
skeletal_muscle	Region_20_10945280_10946370	-0.0117905	0.0486924
thymus	Region_20_10970363_10970443	-0.0300475	0.0136171
omental_adipose	Region_20_11003596_11003655	0.0160533	0.0498443
thyroid	Region_20_11003596_11003655	0.0199745	0.0394628
omental_adipose	Region_20_11009425_11009642	0.0361807	0.00128151
heart	Region_20_11009425_11009642	0.039278	0.00141131
lung	Region_20_11009425_11009642	0.0468392	0.000159564
adrenal	Region_20_11009425_11009642	0.0286324	0.00178789
thyroid	Region_20_11009425_11009642	0.0302442	0.0172112
pituitary	Region_20_11009425_11009642	0.0326783	0.0140866
spleen	Region_20_11013805_11013969	0.0224826	0.00793153
kidney	Region_20_11013805_11013969	-0.0262117	0.00575037
thymus	Region_20_11013805_11013969	0.0233547	0.0339806
thyroid	Region_20_11013805_11013969	-0.0283563	0.00189317
skeletal_muscle	Region_20_11013805_11013969	0.0127185	0.049771
adrenal	Region_20_11022065_11022137	0.02405	0.00214587
pituitary	Region_20_11022065_11022137	-0.0185107	0.0309922
omental_adipose	Region_20_11040017_11040396	-0.0307618	0.00129188
thyroid	Region_20_11040017_11040396	-0.0173722	0.0379974
pituitary	Region_20_11051304_11051391	-0.0406014	0.0425821
thymus	Region_20_11059740_11059826	-0.0446156	0.0166698
heart	Region_20_11072528_11072566	0.0182386	0.0400796
lung	Region_20_11072528_11072566	0.0183869	0.0451956
adrenal	Region_20_11072528_11072566	0.0277547	0.00208611
thyroid	Region_20_11072528_11072566	0.0204771	0.0230977
pituitary	Region_20_11072528_11072566	0.0195601	0.029936
skeletal_muscle	Region_20_11072528_11072566	0.0265591	0.00278833
thymus	Region_20_11092007_11092061	-0.05429	0.0255485
spleen	Region_20_11101668_11102980	0.0158052	0.00418131
lung	Region_20_11101668_11102980	0.0136794	0.0278963
thyroid	Region_20_11101668_11102980	0.0134253	0.0256533
skeletal_muscle	Region_20_11101668_11102980	0.0199726	0.00326037
pituitary	Region_20_11128929_11131582	-0.0179888	0.0297595
thymus	Region_20_11140563_11142581	-0.0254884	0.0166989
adrenal	Region_20_11161888_11161956	-0.0230274	0.0321192
thymus	Region_20_11166669_11167775	-0.051548	6.27046843838519e-05
thymus	Region_20_11169230_11169357	-0.0605519	0.000211472
thyroid	Region_20_11178598_11178666	-0.0334833	0.00661875
omental_adipose	Region_20_11186873_11187951	-0.0138743	0.018334
kidney	Region_20_11186873_11187951	-0.0146312	0.0296098
lung	Region_20_11186873_11187951	-0.0150254	0.0185281
thymus	Region_20_11186873_11187951	0.0236154	0.0104055
skeletal_muscle	Region_20_11186873_11187951	-0.0197719	0.00417565
thymus	Region_20_11198229_11198985	0.0334992	0.0351259
thymus	Region_20_11213946_11215457	-0.0314685	0.0233529
thymus	Region_20_11227288_11227434	-0.0338847	0.0244189
omental_adipose	Region_20_11237544_11237565	0.0178375	0.0371364
heart	Region_20_11237544_11237565	0.0289808	0.012328
thymus	Region_20_11251667_11251667	-0.0241264	0.032389
thymus	Region_20_11261371_11261481	0.0402325	0.00424287
thymus	Region_20_11267446_11268319	-0.0574339	0.00354769
omental_adipose	Region_20_11280606_11281398	0.0209772	0.000199816
heart	Region_20_11280606_11281398	0.018151	0.00206906
kidney	Region_20_11280606_11281398	0.0145584	0.0292349
lung	Region_20_11280606_11281398	0.0150655	0.018043
thyroid	Region_20_11280606_11281398	0.0143162	0.0130967
pituitary	Region_20_11280606_11281398	0.0142659	0.0344059
liver	Region_20_11280606_11281398	0.0155143	0.018442
thymus	Region_20_11284091_11285103	-0.0344501	0.00866673
heart	Region_20_11287458_11287682	0.026164	0.0424687
omental_adipose	Region_20_11292235_11292273	0.0238864	0.00123035
adrenal	Region_20_11292235_11292273	0.0286953	1.25477226966168e-05
thymus	Region_20_11292235_11292273	-0.0243379	0.0186259
thymus	Region_20_11301171_11301234	-0.0416535	0.0248265
thymus	Region_20_11308362_11308510	-0.0602922	0.00299381
thymus	Region_20_11372710_11373249	-0.0319044	0.0291486
heart	Region_20_11380122_11380204	-0.0280987	0.0337472
thymus	Region_20_11380122_11380204	-0.0243529	0.038171
thyroid	Region_20_11380122_11380204	-0.0425963	0.00483828
thymus	Region_20_11389446_11389555	-0.0329672	0.000818821
spleen	Region_20_11422551_11423443	-0.0145247	0.0198223
thymus	Region_20_11422551_11423443	-0.0209098	0.00909857
thyroid	Region_20_11422551_11423443	-0.0153042	0.0261282
pituitary	Region_20_11422551_11423443	-0.0186979	0.0208887
thymus	Region_20_11425181_11425250	-0.026433	0.00839092
thymus	Region_20_11432096_11432811	-0.0187307	0.0355178
thymus	Region_20_11436608_11436812	-0.0449843	0.0019861
whole_blood	Region_20_11454637_11456153	-0.0141619	0.00819204
spleen	Region_20_11454637_11456153	-0.0181444	8.95210297575666e-05
heart	Region_20_11454637_11456153	0.0121753	0.00294909
thymus	Region_20_11454637_11456153	-0.0337667	1.62721747949401e-05
pituitary	Region_20_11454637_11456153	-0.0225261	0.000519019
skeletal_muscle	Region_20_11454637_11456153	0.00961604	0.00988161
thymus	Region_20_11464709_11464735	-0.0353971	0.0262114
heart	Region_20_11491203_11491929	0.0192652	0.0128586
kidney	Region_20_11491203_11491929	0.0234402	0.00180611
pituitary	Region_20_11494115_11495105	-0.0401614	0.000652222
thymus	Region_20_11516843_11517408	-0.0249654	0.00419812
thymus	Region_20_11550454_11550607	-0.0237263	0.0325941
thymus	Region_20_11560189_11560213	0.0159325	0.0328035
thymus	Region_20_11615755_11617478	-0.0516706	0.00201901
thymus	Region_20_11630249_11631460	-0.0532094	0.00247157
omental_adipose	Region_20_11633195_11633397	0.013235	0.0228665
adrenal	Region_20_11633195_11633397	0.0446336	3.33790673579733e-12
thyroid	Region_20_11633195_11633397	0.0313699	0.00035924
skeletal_muscle	Region_20_11633195_11633397	-0.0236094	0.00852492
skeletal_muscle	Region_20_11636183_11636208	0.014304	0.0323498
thymus	Region_20_11749278_11749395	0.0230801	0.0161528
whole_blood	Region_20_11771455_11771639	-0.0157577	0.0350067
adrenal	Region_20_11771455_11771639	-0.0144517	0.0413922
thymus	Region_20_11771455_11771639	-0.016198	0.0239288
liver	Region_20_11771455_11771639	-0.0190318	0.0267016
spleen	Region_20_11776411_11776411	-0.0323314	0.00975934
thymus	Region_20_11795505_11795752	-0.0477703	0.0314324
lung	Region_20_11878068_11878890	0.0221694	0.000893295
thymus	Region_20_11878068_11878890	-0.0209781	0.033396
thyroid	Region_20_11878068_11878890	0.0140346	0.019891
liver	Region_20_11878068_11878890	0.0269432	0.000435514
skeletal_muscle	Region_20_11878068_11878890	0.00933817	0.0489925
omental_adipose	Region_20_11884056_11884282	0.0141285	0.00584785
thyroid	Region_20_11884056_11884282	0.0140362	0.00787039
liver	Region_20_11884056_11884282	0.0317597	1.29895336109463e-06
adrenal	Region_20_11891987_11892048	-0.0214503	0.0472591
thymus	Region_20_11891987_11892048	-0.0272856	0.0346069
spleen	Region_20_11918463_11919037	-0.0203045	0.0106934
omental_adipose	Region_20_11918463_11919037	-0.0179022	0.0240058
lung	Region_20_11918463_11919037	-0.0170808	0.0385369
pituitary	Region_20_11918463_11919037	-0.0220518	0.00976601
pituitary	Region_20_11978948_11979015	-0.0384758	0.0124424
pituitary	Region_20_12016222_12016313	-0.0583503	0.00218876
thymus	Region_20_12031913_12032606	-0.0245386	0.00519246
pituitary	Region_20_12033935_12034724	-0.0183388	0.0153827
thymus	Region_20_12049839_12049977	0.0564276	0.0153668
spleen	Region_20_12114527_12114588	0.0155731	0.0350744
omental_adipose	Region_20_12114527_12114588	0.0259718	1.61452850849464e-05
heart	Region_20_12114527_12114588	0.0190338	0.00126216
lung	Region_20_12114527_12114588	0.0257779	0.00499858
thymus	Region_20_12114527_12114588	0.0325739	0.0047988
pituitary	Region_20_12114527_12114588	-0.0528735	4.64104159547674e-08
omental_adipose	Region_20_12142213_12142294	0.0294566	0.000447552
heart	Region_20_12142213_12142294	0.017321	0.0295296
kidney	Region_20_12142213_12142294	0.0218078	0.0258653
lung	Region_20_12142213_12142294	0.0268122	0.00164175
adrenal	Region_20_12142213_12142294	0.0197645	0.0219469
thymus	Region_20_12142213_12142294	-0.0312805	0.00646297
thyroid	Region_20_12142213_12142294	0.0349986	5.34520820439508e-06
pituitary	Region_20_12142213_12142294	-0.0318489	0.0147273
liver	Region_20_12142213_12142294	0.0271615	0.00793503
omental_adipose	Region_20_12172411_12172478	0.0174989	0.00547895
heart	Region_20_12172411_12172478	0.0133817	0.0244722
adrenal	Region_20_12172411_12172478	0.0149111	0.0232441
kidney	Region_20_12179712_12179779	-0.0255545	0.0202915
thymus	Region_20_12202741_12202891	-0.0325543	0.0278195
thymus	Region_20_12209839_12210195	-0.0320376	0.0228642
omental_adipose	Region_20_12228139_12228660	0.0157657	0.0236742
kidney	Region_20_12228139_12228660	0.0174149	0.0121734
thyroid	Region_20_12228139_12228660	0.0143843	0.0168558
liver	Region_20_12228139_12228660	0.0286192	0.000242062
skeletal_muscle	Region_20_12228139_12228660	0.0181175	0.00900288
omental_adipose	Region_20_12245102_12245162	0.0292642	0.00356788
adrenal	Region_20_12245102_12245162	-0.0206755	0.0189956
thymus	Region_20_12245102_12245162	-0.0324026	0.00997108
adrenal	Region_20_12295320_12296177	-0.0263582	0.035461
thymus	Region_20_12295320_12296177	-0.0305954	0.0121349
thyroid	Region_20_12295320_12296177	-0.0236933	0.0331921
adrenal	Region_20_12298591_12298657	-0.0239989	0.0327705
thymus	Region_20_12353236_12354321	-0.0244704	0.0291098
pituitary	Region_20_12383621_12383730	-0.0590306	2.24295816586562e-07
spleen	Region_20_12400770_12400896	-0.0234981	0.0463718
thymus	Region_20_12403366_12404994	-0.0474058	0.00169664
thymus	Region_20_12436256_12436400	-0.0502927	0.00114677
pituitary	Region_20_12484546_12484589	-0.0516117	0.00793319
lung	Region_20_12504855_12504944	0.0298118	0.0127203
adrenal	Region_20_12504855_12504944	0.0144762	0.0342852
thymus	Region_20_12504855_12504944	-0.0349237	0.0170626
skeletal_muscle	Region_20_12504855_12504944	0.0239968	0.0288663
spleen	Region_20_12516393_12517647	0.0226703	0.000274149
heart	Region_20_12516393_12517647	0.00870175	0.0474792
lung	Region_20_12516393_12517647	0.00914045	0.0492679
adrenal	Region_20_12516393_12517647	0.00974338	0.0290844
thymus	Region_20_12516393_12517647	0.0352614	4.2697585241496e-05
thyroid	Region_20_12516393_12517647	0.016404	0.00509046
thymus	Region_20_12544054_12544854	-0.0232043	0.0140653
pituitary	Region_20_12645012_12646236	-0.0221208	0.0228317
thymus	Region_20_12654192_12654303	-0.0220446	0.0334373
thyroid	Region_20_12654192_12654303	0.0253514	0.0241039
thymus	Region_20_12701574_12701652	-0.0418433	0.017291
whole_blood	Region_20_12712732_12713730	0.0259915	0.0170197
omental_adipose	Region_20_12712732_12713730	0.0251575	0.000254243
kidney	Region_20_12712732_12713730	0.0295967	3.22838037939651e-05
thymus	Region_20_12712732_12713730	-0.0382827	0.00559418
pituitary	Region_20_12712732_12713730	0.0274678	0.000364756
skeletal_muscle	Region_20_12712732_12713730	0.0144929	0.0056749
thymus	Region_20_12743643_12743705	-0.0311917	0.0351518
thymus	Region_20_12969264_12969264	-0.0433008	0.0442401
thymus	Region_20_13048080_13048468	-0.0251049	0.048524
pituitary	Region_20_13168579_13168604	-0.0348236	0.00826193
thymus	Region_20_13216748_13216927	-0.0292929	0.0200965
whole_blood	Region_20_13275912_13275969	-0.0171181	0.00371444
spleen	Region_20_13275912_13275969	-0.0186489	0.00176534
omental_adipose	Region_20_13275912_13275969	-0.0112631	0.0246173
thyroid	Region_20_13275912_13275969	-0.0150604	0.00632923
pituitary	Region_20_13275912_13275969	-0.0162906	0.013126
thymus	Region_20_13301846_13301959	-0.0231114	0.0319329
thymus	Region_20_13336299_13336350	-0.0306963	0.0335174
thymus	Region_20_13483580_13483800	-0.016184	0.0420836
pituitary	Region_20_13483580_13483800	-0.0157827	0.0445584
whole_blood	Region_20_13589655_13589723	-0.0288377	0.0133451
thymus	Region_20_13589655_13589723	-0.0264307	0.00989254
pituitary	Region_20_13589655_13589723	-0.0246967	0.0269194
thymus	Region_20_13759530_13759897	-0.0560331	2.84888694662699e-05
spleen	Region_20_13828882_13828882	-0.0340709	0.00487946
thymus	Region_20_13828882_13828882	-0.0257403	0.0143911
pituitary	Region_20_13828882_13828882	-0.0280266	0.00765557
pituitary	Region_20_13884994_13885125	-0.0604079	0.0145548
thymus	Region_20_13974777_13975540	-0.0620519	0.000915507
whole_blood	Region_20_14015556_14015618	-0.0256167	0.0064656
omental_adipose	Region_20_14015556_14015618	0.018264	0.0113257
lung	Region_20_14015556_14015618	0.0367252	0.000920949
thymus	Region_20_14015556_14015618	-0.0537153	0.000929535
thyroid	Region_20_14015556_14015618	0.0303905	0.00972618
skeletal_muscle	Region_20_14015556_14015618	0.0173144	0.00702027
thymus	Region_20_14035511_14035709	-0.0236155	0.0213705
lung	Region_20_14272208_14275990	0.0171617	0.00907627
skeletal_muscle	Region_20_14272208_14275990	-0.0240053	6.40228091055572e-05
spleen	Region_20_14278424_14278922	0.0101833	0.027043
lung	Region_20_14278424_14278922	0.0161304	0.0171859
thymus	Region_20_14278424_14278922	-0.0209559	0.0105951
thyroid	Region_20_14278424_14278922	0.0204367	0.00235409
liver	Region_20_14278424_14278922	-0.0205857	0.0118673
spleen	Region_20_14280100_14280315	0.0168425	0.036328
omental_adipose	Region_20_14280100_14280315	0.0165936	0.0318065
heart	Region_20_14280100_14280315	0.0233377	0.00466093
lung	Region_20_14280100_14280315	0.0266474	0.00302307
thymus	Region_20_14280100_14280315	0.0220892	0.0309268
thymus	Region_20_14281356_14282470	0.0219393	0.0331663
thyroid	Region_20_14281356_14282470	-0.0264638	0.0337762
liver	Region_20_14281356_14282470	-0.0294304	0.0270158
thymus	Region_20_14334313_14335213	-0.023897	0.0138614
thymus	Region_20_14370116_14370149	-0.0509074	0.00936195
thymus	Region_20_14375969_14376160	-0.0447595	0.00128842
pituitary	Region_20_14380219_14380267	-0.0289107	0.000781566
pituitary	Region_20_14400315_14400491	-0.0268874	0.0377073
thymus	Region_20_14407360_14407436	-0.0370694	0.0181706
spleen	Region_20_14678324_14678405	-0.0167158	0.0192899
lung	Region_20_14678324_14678405	-0.0189623	0.0250666
thyroid	Region_20_14678324_14678405	-0.019011	0.0241312
pituitary	Region_20_14678324_14678405	-0.0189015	0.0343172
thymus	Region_20_14683470_14683690	-0.0197666	0.022964
whole_blood	Region_20_14693160_14693395	0.0140991	0.032788
spleen	Region_20_14693160_14693395	0.0133643	0.0373452
omental_adipose	Region_20_14693160_14693395	0.0151229	0.024855
heart	Region_20_14693160_14693395	0.0166631	0.0202402
kidney	Region_20_14693160_14693395	0.0153664	0.0269655
lung	Region_20_14693160_14693395	0.0138817	0.0337749
adrenal	Region_20_14693160_14693395	0.0136878	0.0302921
thymus	Region_20_14693160_14693395	0.0182349	0.00398726
thyroid	Region_20_14693160_14693395	0.014472	0.0277449
liver	Region_20_14693160_14693395	0.013056	0.0393671
thymus	Region_20_14702612_14703840	-0.0183323	0.00843376
thymus	Region_20_14708466_14710316	-0.0266986	0.00804163
thymus	Region_20_14745407_14745794	-0.0219232	0.027448
thymus	Region_20_14752330_14753326	-0.0319753	0.00122322
whole_blood	Region_20_14802450_14802537	-0.0377931	0.00177182
spleen	Region_20_14802450_14802537	-0.0265351	0.0168515
thymus	Region_20_14802450_14802537	-0.0304773	0.0133015
thymus	Region_20_14812440_14815110	-0.0348043	0.00020517
thyroid	Region_20_14832503_14832574	0.0284096	0.0204285
pituitary	Region_20_14839440_14839822	-0.0158077	0.0410394
whole_blood	Region_20_14853520_14853544	-0.0223612	0.0163846
omental_adipose	Region_20_14853520_14853544	-0.0180377	0.00848573
kidney	Region_20_14853520_14853544	-0.0244339	0.00346907
adrenal	Region_20_14853520_14853544	-0.0199923	0.0075464
liver	Region_20_14853520_14853544	-0.0254155	0.00701125
skeletal_muscle	Region_20_14853520_14853544	-0.0292272	0.000556227
thymus	Region_20_14881509_14881676	-0.0301354	0.0498294
pituitary	Region_20_14881509_14881676	-0.0686552	0.00264899
liver	Region_20_14881509_14881676	-0.0613234	0.0078124
thymus	Region_20_14903630_14903879	-0.0193842	0.022003
heart	Region_20_14908974_14909136	0.0127389	0.0153162
adrenal	Region_20_14908974_14909136	0.0125701	0.0104591
thyroid	Region_20_14908974_14909136	0.011024	0.0292764
liver	Region_20_14908974_14909136	0.019401	0.00214873
skeletal_muscle	Region_20_14908974_14909136	0.0116006	0.0180587
spleen	Region_20_14913121_14914910	0.0136292	0.0104507
omental_adipose	Region_20_14913121_14914910	0.0197314	0.00490795
kidney	Region_20_14913121_14914910	0.0177791	0.012635
lung	Region_20_14913121_14914910	0.0190418	0.00519519
thyroid	Region_20_14913121_14914910	0.0123665	0.0158879
liver	Region_20_14913121_14914910	0.0194769	0.00815932
thyroid	Region_20_14925789_14925831	-0.0291435	6.57919645050686e-05
skeletal_muscle	Region_20_14925789_14925831	-0.0227033	0.000477242
thymus	Region_20_14975600_14975735	-0.0362338	0.0244583
pituitary	Region_20_15029123_15030055	-0.0171832	0.0176067
thymus	Region_20_15086461_15086502	-0.0224354	0.0380018
thymus	Region_20_15089443_15089562	-0.0513215	0.013593
thymus	Region_20_15119090_15119538	-0.0335484	0.00197892
whole_blood	Region_20_15131839_15131907	-0.0272809	0.0216007
lung	Region_20_15131839_15131907	-0.0235089	0.0358288
pituitary	Region_20_15131839_15131907	-0.0259178	0.0229561
thymus	Region_20_15167914_15170398	-0.0368594	0.00388265
pituitary	Region_20_15190743_15190791	-0.110486	7.05372427134421e-11
pituitary	Region_20_15215502_15215586	-0.0360416	0.0387844
whole_blood	Region_20_15302703_15303635	0.0142468	0.0292134
omental_adipose	Region_20_15302703_15303635	0.0187188	0.00105168
kidney	Region_20_15302703_15303635	0.0156364	0.00973247
thyroid	Region_20_15302703_15303635	0.0222461	6.02167433016212e-05
liver	Region_20_15302703_15303635	0.0185933	0.00242699
skeletal_muscle	Region_20_15302703_15303635	0.0114171	0.0138731
omental_adipose	Region_20_15308745_15309560	0.0273511	0.00862386
heart	Region_20_15308745_15309560	0.0166079	0.0336673
whole_blood	Region_20_15374302_15374350	-0.0192724	0.0382611
spleen	Region_20_15374302_15374350	-0.0177719	0.0411361
omental_adipose	Region_20_15374302_15374350	-0.0150039	0.0463892
heart	Region_20_15374302_15374350	-0.0167975	0.0395465
adrenal	Region_20_15374302_15374350	-0.0185895	0.0358163
thymus	Region_20_15374302_15374350	-0.0268867	0.000686744
thyroid	Region_20_15374302_15374350	-0.0163875	0.0431063
spleen	Region_20_15389418_15389626	-0.0176174	0.0196243
lung	Region_20_15389418_15389626	0.0148509	0.0296818
thymus	Region_20_15389418_15389626	-0.0293331	0.00259015
pituitary	Region_20_15389418_15389626	-0.0202144	0.0120615
thymus	Region_20_15402769_15403045	-0.03429	0.000458459
thymus	Region_20_15415076_15415129	-0.0481838	0.00404692
spleen	Region_20_15436029_15436082	-0.0233364	0.0125434
adrenal	Region_20_15436029_15436082	0.0120998	0.0416731
thymus	Region_20_15436029_15436082	-0.0288044	0.00464713
omental_adipose	Region_20_15445997_15446091	0.0167452	0.0282348
kidney	Region_20_15445997_15446091	-0.0236312	0.0166737
lung	Region_20_15445997_15446091	0.0258295	0.00577929
thymus	Region_20_15445997_15446091	-0.0431713	0.00145226
thyroid	Region_20_15445997_15446091	-0.0235015	0.00869436
liver	Region_20_15445997_15446091	-0.0235281	0.0213274
skeletal_muscle	Region_20_15445997_15446091	0.0155379	0.0494503
thymus	Region_20_15467265_15467877	-0.0277297	0.0127841
thymus	Region_20_15540909_15541010	-0.0333374	0.0115814
thymus	Region_20_15587169_15587201	-0.0438651	0.0445667
thymus	Region_20_15595303_15596763	-0.043036	0.0135826
omental_adipose	Region_20_15635689_15636996	0.021542	0.000981569
heart	Region_20_15635689_15636996	0.0238654	0.00279513
adrenal	Region_20_15635689_15636996	-0.0221149	0.00164922
thymus	Region_20_15635689_15636996	-0.0251022	0.0171612
thyroid	Region_20_15635689_15636996	0.0420029	3.09712376499425e-09
thymus	Region_20_15670794_15671523	-0.0538031	0.00606566
omental_adipose	Region_20_15673824_15674766	0.0196712	0.00114949
heart	Region_20_15673824_15674766	0.0224807	0.00104379
lung	Region_20_15673824_15674766	0.0197063	0.00678368
thyroid	Region_20_15673824_15674766	0.0297639	6.07856265626599e-05
skeletal_muscle	Region_20_15673824_15674766	0.0215805	0.000448773
lung	Region_20_15676041_15676128	0.0327662	0.00311987
whole_blood	Region_20_15680052_15680935	-0.0134786	0.0227985
omental_adipose	Region_20_15680052_15680935	0.0119508	0.0336007
heart	Region_20_15680052_15680935	0.0144265	0.0407811
kidney	Region_20_15680052_15680935	-0.0196533	0.00573868
lung	Region_20_15680052_15680935	0.0144185	0.0383034
thyroid	Region_20_15680052_15680935	0.031198	2.89247592573013e-05
pituitary	Region_20_15680052_15680935	-0.0201512	0.00623392
spleen	Region_20_15691506_15691580	-0.0312739	0.0169156
omental_adipose	Region_20_15691506_15691580	0.026259	0.027826
adrenal	Region_20_15691506_15691580	-0.0371585	0.00444409
thymus	Region_20_15691506_15691580	-0.0599221	0.000521004
thyroid	Region_20_15691506_15691580	0.0344295	0.0157378
pituitary	Region_20_15693760_15693827	-0.0498919	0.00858471
spleen	Region_20_15701373_15701446	-0.0151125	0.0471481
adrenal	Region_20_15701373_15701446	-0.0209372	0.0271865
thymus	Region_20_15701373_15701446	-0.0230004	0.00495908
pituitary	Region_20_15702982_15703747	-0.0231053	0.0208264
pituitary	Region_20_15710289_15710424	-0.0320392	0.0173557
spleen	Region_20_15720782_15721564	-0.0225838	0.00447821
kidney	Region_20_15720782_15721564	-0.023319	0.00491691
thymus	Region_20_15720782_15721564	-0.0377484	0.00018041
skeletal_muscle	Region_20_15720782_15721564	-0.0190149	0.00575702
thymus	Region_20_15725022_15725088	-0.0429988	0.0118752
thymus	Region_20_15771091_15771190	-0.026469	0.0266161
kidney	Region_20_15829786_15829941	0.038522	0.000542578
thymus	Region_20_15829786_15829941	-0.0471701	0.00129084
pituitary	Region_20_15829786_15829941	-0.0589269	0.000139869
skeletal_muscle	Region_20_15829786_15829941	-0.0217738	0.0355998
pituitary	Region_20_15837077_15837151	-0.0479325	0.0358993
thymus	Region_20_15840833_15840901	-0.0679204	0.00249568
thymus	Region_20_15877444_15878388	-0.0305868	0.0144579
thymus	Region_20_15933883_15934006	-0.0581612	2.22316091644803e-05
pituitary	Region_20_15981883_15981931	-0.0350655	0.00330839
omental_adipose	Region_20_16001034_16001370	-0.0202036	0.00745278
thyroid	Region_20_16001034_16001370	-0.0185174	0.017213
thymus	Region_20_16028939_16029061	-0.0418125	0.014985
whole_blood	Region_20_16030946_16031015	-0.0192213	0.00900793
spleen	Region_20_16030946_16031015	-0.0174918	0.0134912
heart	Region_20_16030946_16031015	-0.0166706	0.0103142
kidney	Region_20_16030946_16031015	-0.0207662	0.0122421
lung	Region_20_16030946_16031015	-0.0134921	0.0386803
thyroid	Region_20_16030946_16031015	-0.0172453	0.00989554
pituitary	Region_20_16030946_16031015	-0.026479	0.000312371
skeletal_muscle	Region_20_16030946_16031015	-0.0128895	0.0338666
pituitary	Region_20_16114522_16114522	-0.0392303	0.0417145
thymus	Region_20_16142264_16142529	-0.0208439	0.0435319
thymus	Region_20_16244873_16245087	-0.0429945	0.00415069
thymus	Region_20_16333030_16333091	-0.0771673	0.00011429
spleen	Region_20_16370465_16370533	-0.0232717	0.0338109
pituitary	Region_20_16370465_16370533	-0.0265594	0.0233791
skeletal_muscle	Region_20_16370465_16370533	-0.0255126	0.0307037
thymus	Region_20_16410735_16410896	-0.0592118	0.00295534
thymus	Region_20_16418439_16418486	-0.0291301	0.0482411
thymus	Region_20_16593694_16593738	0.0358745	0.0400275
heart	Region_20_16694548_16694620	0.0234009	0.0310226
skeletal_muscle	Region_20_16694548_16694620	-0.0225977	0.0280962
thymus	Region_20_16720416_16721182	-0.0461431	0.00603968
thymus	Region_20_16807514_16807573	-0.0237119	0.0328719
thymus	Region_20_16813513_16814263	-0.0781673	0.00146309
thymus	Region_20_16874855_16875867	0.029205	0.0492699
adrenal	Region_20_16895826_16897395	-0.0370938	0.013386
thymus	Region_20_16895826_16897395	-0.0420624	0.00049673
omental_adipose	Region_20_16923031_16924055	0.0210185	0.00312642
adrenal	Region_20_16923031_16924055	-0.0261631	0.00237563
thymus	Region_20_16923031_16924055	-0.0311227	0.00415978
thyroid	Region_20_16923031_16924055	0.0188419	0.005699
liver	Region_20_16923031_16924055	0.0269415	0.0063034
pituitary	Region_20_16982068_16982641	-0.0841177	5.36523159233582e-10
thymus	Region_20_17015068_17015177	-0.051363	0.000998703
thymus	Region_20_17060662_17060722	-0.0386426	0.0426818
pituitary	Region_20_17259908_17259918	-0.0602247	0.018477
thymus	Region_20_17293551_17293684	-0.0150084	0.0412074
thymus	Region_20_17324975_17325548	-0.0354076	0.0106652
thymus	Region_20_17342498_17342640	-0.0330022	0.0250441
thymus	Region_20_17472527_17472527	-0.0554657	0.000428649
thymus	Region_20_17491773_17491802	-0.0398043	0.0138674
thymus	Region_20_17543531_17543601	-0.01681	0.041921
thymus	Region_20_17573517_17573570	-0.0216309	0.0217517
thymus	Region_20_17722197_17722245	-0.0407016	0.0365841
thymus	Region_20_17806593_17806643	-0.0453952	0.000792872
pituitary	Region_20_17836435_17837204	-0.0213796	0.017678
thymus	Region_20_17930972_17931109	-0.0258121	0.019485
spleen	Region_20_17936850_17936874	-0.0322189	0.0200167
adrenal	Region_20_17936850_17936874	-0.0296829	0.0312659
pituitary	Region_20_17936850_17936874	-0.0331689	0.0121415
spleen	Region_20_17943319_17945518	0.00983865	0.00797377
kidney	Region_20_17943319_17945518	0.0101355	0.0229488
lung	Region_20_17943319_17945518	0.0163195	0.00316506
adrenal	Region_20_17943319_17945518	0.00678889	0.0356742
thyroid	Region_20_17943319_17945518	0.010906	0.00368367
liver	Region_20_17943319_17945518	0.00976823	0.013826
skeletal_muscle	Region_20_17943319_17945518	0.00683205	0.0433877
thymus	Region_20_18011331_18011404	-0.0249563	0.00936405
pituitary	Region_20_18011331_18011404	-0.0254698	0.0248887
whole_blood	Region_20_18081363_18081453	-0.016492	0.0262879
adrenal	Region_20_18081363_18081453	-0.0165348	0.00629645
pituitary	Region_20_18081363_18081453	-0.0265083	0.000573687
liver	Region_20_18081363_18081453	-0.0168815	0.0285232
skeletal_muscle	Region_20_18081363_18081453	-0.0304321	0.000272157
thymus	Region_20_18083460_18083517	-0.0292665	0.00633785
thymus	Region_20_18108688_18108688	-0.0434314	0.0490483
thymus	Region_20_18216579_18216929	-0.0373406	0.00373185
pituitary	Region_20_18220261_18220330	-0.039015	3.64462678448252e-05
pituitary	Region_20_18222386_18222477	-0.0405396	0.00809526
pituitary	Region_20_18225280_18225313	-0.0257042	0.0025249
spleen	Region_20_18313341_18313385	-0.0297619	0.000151177
lung	Region_20_18313341_18313385	0.0181924	0.0273981
thymus	Region_20_18313341_18313385	-0.0240153	0.00989443
thyroid	Region_20_18313341_18313385	0.0158245	0.0330835
whole_blood	Region_20_18406812_18406978	-0.0197141	0.00340396
omental_adipose	Region_20_18406812_18406978	0.0150512	0.0364746
adrenal	Region_20_18406812_18406978	0.0207379	0.00787184
thymus	Region_20_18406812_18406978	-0.0364807	0.00341498
thyroid	Region_20_18406812_18406978	0.0271246	0.000381856
pituitary	Region_20_18437620_18438464	-0.0591354	0.00176185
thymus	Region_20_18473495_18473785	-0.0566097	0.000345941
thyroid	Region_20_18473495_18473785	0.0265858	0.0464916
whole_blood	Region_20_18605653_18605685	-0.0141115	0.0289021
spleen	Region_20_18605653_18605685	-0.0199277	0.00834961
omental_adipose	Region_20_18605653_18605685	-0.0164083	0.023037
heart	Region_20_18605653_18605685	-0.0181991	0.014949
lung	Region_20_18605653_18605685	-0.0144808	0.0436613
adrenal	Region_20_18605653_18605685	-0.0151569	0.025415
thymus	Region_20_18605653_18605685	-0.0188799	0.00555315
thyroid	Region_20_18605653_18605685	-0.0158157	0.0292162
skeletal_muscle	Region_20_18605653_18605685	-0.0152682	0.0293741
thymus	Region_20_18658311_18658451	-0.0280971	0.0223841
skeletal_muscle	Region_20_18666792_18666837	-0.0246295	0.0272594
omental_adipose	Region_20_18684477_18684681	0.0157928	0.0334184
heart	Region_20_18684477_18684681	0.0169174	0.0319524
thymus	Region_20_18684477_18684681	-0.018873	0.0339531
thyroid	Region_20_18684477_18684681	0.0205545	0.0302329
thymus	Region_20_18694283_18694316	-0.0253246	0.049765
thymus	Region_20_18702569_18702619	-0.0301899	0.0181759
thymus	Region_20_18729393_18729422	-0.0340388	0.0205152
thymus	Region_20_18732191_18733542	-0.0521473	3.00522752141319e-05
thymus	Region_20_18737808_18737877	-0.0289213	0.0113084
thymus	Region_20_18837208_18837257	-0.0298845	0.0101998
pituitary	Region_20_18906166_18906219	-0.0426818	0.000397511
thymus	Region_20_18949649_18949719	-0.0267545	0.00268628
thymus	Region_20_18983419_18983530	-0.0368927	0.0124491
spleen	Region_20_19031283_19031329	-0.0208436	0.0406552
lung	Region_20_19031283_19031329	-0.018395	0.0448145
adrenal	Region_20_19031283_19031329	-0.0168217	0.04714
pituitary	Region_20_19031283_19031329	-0.0299337	0.000477255
pituitary	Region_20_19034937_19035096	-0.0265691	0.0312063
pituitary	Region_20_19107361_19107534	-0.0449792	0.0107798
thymus	Region_20_19114639_19114733	-0.022471	0.0234595
thymus	Region_20_19138208_19138287	-0.0399531	0.0153828
pituitary	Region_20_19162700_19162836	-0.0503438	0.00571456
thymus	Region_20_19256222_19256870	-0.0339262	0.0144518
thyroid	Region_20_19265701_19265895	0.0171369	0.0177533
pituitary	Region_20_19265701_19265895	-0.0431281	5.32792826635209e-07
liver	Region_20_19265701_19265895	-0.0429606	0.00044816
skeletal_muscle	Region_20_19265701_19265895	-0.045172	5.11191027285918e-08
spleen	Region_20_19351819_19351978	-0.0212033	0.00578741
thymus	Region_20_19351819_19351978	-0.0229801	0.00566659
thyroid	Region_20_19351819_19351978	-0.0175056	0.0123097
pituitary	Region_20_19351819_19351978	-0.0215913	0.00319473
liver	Region_20_19351819_19351978	-0.0199167	0.00892848
whole_blood	Region_20_19407336_19408266	-0.0295744	2.98163097567361e-05
omental_adipose	Region_20_19407336_19408266	-0.0197006	0.000680831
kidney	Region_20_19407336_19408266	-0.0210457	0.00220568
thymus	Region_20_19407336_19408266	-0.02197	0.0023521
pituitary	Region_20_19407336_19408266	-0.0177436	0.0193582
skeletal_muscle	Region_20_19407336_19408266	-0.0217916	0.00107877
thymus	Region_20_19419143_19419374	-0.0186752	0.0338509
pituitary	Region_20_19465585_19465675	-0.0173444	0.0445482
spleen	Region_20_19505266_19505399	-0.026222	0.025365
thymus	Region_20_19505266_19505399	-0.0278439	0.024429
pituitary	Region_20_19505266_19505399	-0.0297641	0.0273735
thymus	Region_20_19529346_19531526	-0.0215325	0.00475851
omental_adipose	Region_20_19602306_19602450	-0.0250125	0.00555069
heart	Region_20_19602306_19602450	-0.0130269	0.0398614
lung	Region_20_19602306_19602450	-0.0189769	0.0170782
thymus	Region_20_19602306_19602450	-0.0264344	0.00142604
thyroid	Region_20_19602306_19602450	-0.0225305	0.0124564
pituitary	Region_20_19602306_19602450	-0.0170773	0.0357844
liver	Region_20_19602306_19602450	-0.0231625	0.00791298
thymus	Region_20_19619457_19619529	-0.0306659	0.00629146
pituitary	Region_20_19647123_19647171	-0.060898	3.71290860564644e-05
pituitary	Region_20_19760397_19760621	-0.0201348	0.0247666
thymus	Region_20_19797395_19797705	-0.026785	0.0079599
thymus	Region_20_19819252_19819309	-0.0367473	0.0059045
thymus	Region_20_19869744_19869744	-0.0529312	0.0364892
pituitary	Region_20_19906924_19907559	-0.0207268	0.0161685
thymus	Region_20_19987425_19987697	-0.0472972	0.00760449
thymus	Region_20_20044241_20044257	-0.0241263	0.0419109
thymus	Region_20_20049819_20050148	-0.0351839	0.00323404
thymus	Region_20_20122940_20123344	-0.0308407	0.0304689
pituitary	Region_20_20149443_20149510	-0.0341391	0.000211438
whole_blood	Region_20_20179746_20179798	-0.026747	0.0123894
adrenal	Region_20_20179746_20179798	0.0196507	0.0371827
omental_adipose	Region_20_20298273_20298778	0.0348084	0.00100397
adrenal	Region_20_20298273_20298778	0.015561	0.0372774
pituitary	Region_20_20362816_20362884	-0.0197642	0.0278581
liver	Region_20_20409482_20409532	0.0178481	0.03833
whole_blood	Region_20_20428243_20428270	-0.0165781	0.047412
omental_adipose	Region_20_20428243_20428270	-0.0140092	0.0457717
spleen	Region_20_20441468_20441547	-0.0171897	0.029972
adrenal	Region_20_20441468_20441547	-0.013849	0.0410674
skeletal_muscle	Region_20_20441468_20441547	-0.0241526	0.014004
thymus	Region_20_20454998_20456799	-0.0286491	0.00611264
thymus	Region_20_20468212_20468302	-0.0761056	0.000246899
omental_adipose	Region_20_20486729_20486801	-0.0107065	0.0457582
kidney	Region_20_20486729_20486801	-0.0290795	0.000528554
lung	Region_20_20486729_20486801	-0.0220418	0.00745518
adrenal	Region_20_20486729_20486801	-0.0212036	6.189051938843e-05
thymus	Region_20_20486729_20486801	-0.038687	0.000244493
pituitary	Region_20_20486729_20486801	-0.0223679	0.00426041
liver	Region_20_20486729_20486801	-0.018386	0.0178485
skeletal_muscle	Region_20_20486729_20486801	-0.0455952	3.60641866370415e-08
thymus	Region_20_20490482_20490570	-0.032293	0.0116721
whole_blood	Region_20_20494852_20494905	-0.0169353	0.0263454
spleen	Region_20_20494852_20494905	-0.0217167	0.00721473
omental_adipose	Region_20_20494852_20494905	-0.0181803	0.0234738
kidney	Region_20_20494852_20494905	-0.0228762	0.00861338
lung	Region_20_20494852_20494905	-0.0219776	0.0118792
adrenal	Region_20_20494852_20494905	-0.0177788	0.0132822
thymus	Region_20_20494852_20494905	-0.0204457	0.0190955
thyroid	Region_20_20494852_20494905	-0.0164105	0.0442507
pituitary	Region_20_20494852_20494905	-0.0210185	0.0185562
liver	Region_20_20494852_20494905	-0.0191192	0.0274905
skeletal_muscle	Region_20_20494852_20494905	-0.0191825	0.0253343
thymus	Region_20_20544560_20544647	-0.0290325	0.0158379
liver	Region_20_20551509_20551721	-0.0390241	0.00338949
pituitary	Region_20_20566523_20566523	-0.0862318	6.88654340108563e-05
thymus	Region_20_20582984_20583666	-0.0348328	0.0205848
pituitary	Region_20_20587541_20588205	-0.0628962	0.000194805
thymus	Region_20_20589975_20591511	-0.0291	0.0446359
thymus	Region_20_20667107_20667815	-0.0286923	0.0145374
thymus	Region_20_20733078_20733128	-0.0114029	0.0195066
pituitary	Region_20_20733078_20733128	-0.0136063	0.0199223
skeletal_muscle	Region_20_20733078_20733128	-0.0136212	0.0328027
thymus	Region_20_20825644_20826118	-0.0714441	0.000112758
thymus	Region_20_20827189_20827243	-0.0258632	0.0303183
spleen	Region_20_20921452_20921627	-0.0198205	0.00215636
omental_adipose	Region_20_20921452_20921627	-0.0169761	0.0014826
kidney	Region_20_20921452_20921627	-0.0201921	0.00615863
lung	Region_20_20921452_20921627	-0.0112677	0.0400465
adrenal	Region_20_20921452_20921627	-0.0179997	0.00823258
thymus	Region_20_20921452_20921627	-0.0183145	0.00678843
pituitary	Region_20_20921452_20921627	-0.0238632	0.000331162
thymus	Region_20_21066031_21066456	-0.0367018	0.00266092
whole_blood	Region_20_21090172_21090837	-0.01841	0.0151815
spleen	Region_20_21090172_21090837	-0.0172885	0.0176377
heart	Region_20_21090172_21090837	-0.0139276	0.0374354
kidney	Region_20_21090172_21090837	-0.0158246	0.037933
thymus	Region_20_21090172_21090837	-0.020243	0.00995088
pituitary	Region_20_21090172_21090837	-0.0190226	0.0163302
whole_blood	Region_20_21163559_21163598	-0.0144137	0.0312207
spleen	Region_20_21163559_21163598	-0.0232286	0.00416268
omental_adipose	Region_20_21163559_21163598	-0.0154834	0.0119549
adrenal	Region_20_21163559_21163598	-0.0149471	0.0225567
thymus	Region_20_21163559_21163598	-0.0186855	0.0128836
pituitary	Region_20_21163559_21163598	-0.0166553	0.0158921
pituitary	Region_20_21171517_21171732	-0.0253675	0.018542
pituitary	Region_20_21271708_21271770	-0.0360086	0.0474953
whole_blood	Region_20_21337909_21339141	-0.0236766	0.0243263
omental_adipose	Region_20_21337909_21339141	-0.0148887	0.0460873
thymus	Region_20_21337909_21339141	-0.0231388	0.0103787
whole_blood	Region_20_21497689_21499106	0.00983317	0.0186632
spleen	Region_20_21497689_21499106	0.0220141	1.05869056307369e-08
omental_adipose	Region_20_21497689_21499106	0.0236778	7.40014541507645e-10
heart	Region_20_21497689_21499106	0.0189447	6.61963743188319e-06
kidney	Region_20_21497689_21499106	0.0158527	0.00125291
lung	Region_20_21497689_21499106	0.0232876	2.08891161947165e-07
adrenal	Region_20_21497689_21499106	0.0143854	0.000245143
thyroid	Region_20_21497689_21499106	0.0120324	0.010976
liver	Region_20_21497689_21499106	0.0219349	1.48488096657192e-06
skeletal_muscle	Region_20_21497689_21499106	0.0168222	9.53588518265098e-05
omental_adipose	Region_20_21501049_21502082	0.0138452	0.035869
heart	Region_20_21501049_21502082	0.0166959	0.0144571
thyroid	Region_20_21501049_21502082	0.018547	0.0143035
liver	Region_20_21501049_21502082	0.0165786	0.0251276
skeletal_muscle	Region_20_21501049_21502082	0.0159263	0.0188729
thymus	Region_20_21504430_21504862	-0.0365826	0.000239161
pituitary	Region_20_21553875_21553965	-0.0269021	0.0020546
thymus	Region_20_21556943_21557240	-0.0170805	0.022485
thymus	Region_20_21591852_21591972	-0.0287613	0.0480399
pituitary	Region_20_21594113_21594189	-0.041458	0.0206876
pituitary	Region_20_21628896_21628946	-0.0240082	4.82152291958471e-06
thymus	Region_20_21648535_21648602	-0.0176819	0.0255331
thymus	Region_20_21706846_21706895	-0.0506597	0.00460136
thymus	Region_20_21737313_21737367	-0.0255812	0.0237789
thymus	Region_20_21744064_21745349	-0.0221835	0.0446758
thymus	Region_20_21747420_21748112	-0.030104	0.00726898
thymus	Region_20_21851276_21851432	-0.0326208	0.0151512
thymus	Region_20_21870309_21870413	-0.0302974	0.00213348
skeletal_muscle	Region_20_21870309_21870413	-0.0260197	0.0252782
thymus	Region_20_22039474_22041160	-0.0157296	0.038559
pituitary	Region_20_22167685_22167793	-0.0268627	0.0189361
pituitary	Region_20_22225110_22225160	-0.0162641	0.0407053
pituitary	Region_20_22350141_22350159	-0.0237664	0.0439161
thymus	Region_20_22352303_22352404	-0.0684841	0.00168331
thymus	Region_20_22400217_22400280	-0.0764208	0.00126618
pituitary	Region_20_22466826_22466882	-0.0456387	6.5693221804608e-06
thymus	Region_20_22503501_22503626	-0.0590846	0.00803062
spleen	Region_20_22598816_22600080	0.0179444	0.000211377
omental_adipose	Region_20_22598816_22600080	0.01173	0.00526911
heart	Region_20_22598816_22600080	0.0148632	0.00561756
lung	Region_20_22598816_22600080	0.0117439	0.0156426
adrenal	Region_20_22598816_22600080	0.00727293	0.0418822
thyroid	Region_20_22598816_22600080	0.00885002	0.039955
liver	Region_20_22598816_22600080	0.0171205	0.001605
thymus	Region_20_22636225_22636688	-0.0276847	0.0427714
pituitary	Region_20_22636225_22636688	-0.0368496	0.00134521
thymus	Region_20_22662083_22662120	-0.0461226	0.0144228
thymus	Region_20_22685037_22685131	-0.0266891	0.0146778
thymus	Region_20_22688109_22688264	-0.0446862	0.00395597
thymus	Region_20_22706397_22706650	-0.0268598	0.0404396
whole_blood	Region_20_22721781_22721781	-0.0196305	0.0382516
spleen	Region_20_22721781_22721781	-0.0234653	0.0263253
kidney	Region_20_22721781_22721781	-0.024372	0.0264947
thymus	Region_20_22721781_22721781	-0.0202799	0.0266779
pituitary	Region_20_22721781_22721781	-0.0203216	0.0306252
skeletal_muscle	Region_20_22721781_22721781	-0.018952	0.0495806
thymus	Region_20_22739028_22739144	-0.026028	0.016594
thymus	Region_20_22840211_22840632	-0.0438235	0.02891
whole_blood	Region_20_22881102_22881269	-0.0241461	0.0350831
spleen	Region_20_22881102_22881269	-0.0197249	0.0125856
adrenal	Region_20_22881102_22881269	-0.0107183	0.0247479
thymus	Region_20_22881102_22881269	-0.0334943	0.00386033
thyroid	Region_20_22881102_22881269	0.023098	2.57523816233256e-05
pituitary	Region_20_22881102_22881269	-0.0140699	0.029983
liver	Region_20_22881102_22881269	0.027073	0.00105006
skeletal_muscle	Region_20_22881102_22881269	0.0187841	0.000422938
thymus	Region_20_22938856_22939280	-0.0474672	0.00312877
thymus	Region_20_22983883_22983943	-0.0299431	0.0203459
thymus	Region_20_23135985_23136022	-0.040688	0.0124687
pituitary	Region_20_23138641_23138670	-0.0728176	2.24498747858348e-06
thymus	Region_20_23165939_23165971	-0.0406362	0.0364694
pituitary	Region_20_23165939_23165971	-0.045908	0.00787994
thyroid	Region_20_23181395_23181465	0.0255059	0.0407791
whole_blood	Region_20_23211508_23211714	0.0169451	0.021477
spleen	Region_20_23211508_23211714	0.0138279	0.0472557
omental_adipose	Region_20_23211508_23211714	0.017983	0.0174524
kidney	Region_20_23211508_23211714	0.0159668	0.0389642
thyroid	Region_20_23211508_23211714	0.0156409	0.0379458
liver	Region_20_23211508_23211714	0.0201094	0.00958273
skeletal_muscle	Region_20_23211508_23211714	0.0140539	0.0457122
thymus	Region_20_23231605_23231782	-0.0296056	0.0117754
kidney	Region_20_23248639_23248669	0.0205975	0.0418304
whole_blood	Region_20_23285004_23285049	-0.0178183	0.0395265
spleen	Region_20_23285004_23285049	-0.0425861	1.39654919558696e-05
adrenal	Region_20_23285004_23285049	0.0188099	0.0272832
thymus	Region_20_23285004_23285049	-0.0440436	0.000484275
thyroid	Region_20_23285004_23285049	0.0185757	0.0417267
omental_adipose	Region_20_23356699_23356768	0.0192504	0.0279322
adrenal	Region_20_23356699_23356768	0.0346236	0.000359496
thymus	Region_20_23356699_23356768	-0.0377881	0.00566952
pituitary	Region_20_23356699_23356768	-0.0300594	0.0256804
pituitary	Region_20_23360856_23360905	-0.0441162	0.00361885
pituitary	Region_20_23395763_23395798	-0.052846	0.00244127
pituitary	Region_20_23410720_23411143	-0.0535425	0.035378
heart	Region_20_23416561_23416610	0.0162646	0.0308596
liver	Region_20_23416561_23416610	0.0198535	0.0275969
whole_blood	Region_20_23417834_23418839	0.0100862	0.0295629
heart	Region_20_23417834_23418839	0.0111566	0.00873163
kidney	Region_20_23417834_23418839	0.00903729	0.0421314
lung	Region_20_23417834_23418839	0.0157203	0.000825802
adrenal	Region_20_23417834_23418839	0.0106267	0.0097209
thyroid	Region_20_23417834_23418839	0.0156057	0.000759744
pituitary	Region_20_23417834_23418839	0.0116796	0.0106952
liver	Region_20_23417834_23418839	0.0175318	0.000681228
skeletal_muscle	Region_20_23417834_23418839	0.0151705	0.000432773
thymus	Region_20_23425837_23426035	-0.0440324	0.0132377
pituitary	Region_20_23430118_23430232	-0.0240877	0.0474906
thymus	Region_20_23443845_23443893	-0.0265654	0.0176764
omental_adipose	Region_20_23503641_23504481	0.0119829	0.0442515
lung	Region_20_23503641_23504481	0.0212592	0.00449647
adrenal	Region_20_23503641_23504481	0.0147394	0.0422525
thyroid	Region_20_23503641_23504481	0.0349675	3.73495816881959e-06
liver	Region_20_23511394_23511488	-0.116078	0.000238253
thymus	Region_20_23552678_23552878	-0.0360351	0.0245903
thymus	Region_20_23578508_23579236	-0.0359261	0.0258119
thymus	Region_20_23581427_23582261	-0.0597647	3.94006482339337e-05
whole_blood	Region_20_23648354_23648464	-0.0176925	0.0162963
spleen	Region_20_23648354_23648464	-0.012699	0.0472894
heart	Region_20_23648354_23648464	0.0179142	0.00456636
thymus	Region_20_23648354_23648464	-0.0172178	0.0229814
pituitary	Region_20_23648354_23648464	-0.0183107	0.00173385
thymus	Region_20_23683467_23683584	-0.0285709	0.0467559
whole_blood	Region_20_23818511_23819288	-0.0239957	0.00184052
spleen	Region_20_23818511_23819288	-0.0223648	0.00327073
omental_adipose	Region_20_23818511_23819288	-0.0181017	0.0152922
thymus	Region_20_23818511_23819288	-0.0163626	0.0373547
pituitary	Region_20_23818511_23819288	-0.0161538	0.0404259
skeletal_muscle	Region_20_23818511_23819288	-0.0213722	0.00316944
thymus	Region_20_23866314_23866390	-0.0224592	0.0275889
pituitary	Region_20_23879083_23879168	-0.0412218	0.0107605
whole_blood	Region_20_23898152_23898210	-0.0207099	0.0340171
spleen	Region_20_23898152_23898210	-0.0212806	0.0166735
omental_adipose	Region_20_23898152_23898210	-0.0129057	0.0407902
thymus	Region_20_23898152_23898210	-0.0392181	0.000568721
pituitary	Region_20_23898152_23898210	-0.0249794	0.0117118
liver	Region_20_23898152_23898210	-0.0193893	0.0326726
pituitary	Region_20_24028937_24029012	-0.0260581	0.0363576
spleen	Region_20_24041555_24042897	-0.0136024	0.0367787
heart	Region_20_24041555_24042897	-0.0116413	0.0436544
lung	Region_20_24041555_24042897	-0.0118963	0.0396521
thymus	Region_20_24041555_24042897	-0.0174091	0.00411343
thyroid	Region_20_24041555_24042897	-0.0169834	0.026082
pituitary	Region_20_24041555_24042897	-0.0144419	0.0390941
thymus	Region_20_24128573_24128648	-0.0219614	0.042099
pituitary	Region_20_24132389_24132407	-0.0336591	0.000457391
thymus	Region_20_24139658_24140687	-0.0236907	0.00717971
lung	Region_20_24212745_24213482	0.0211392	0.0103716
thymus	Region_20_24212745_24213482	-0.023141	0.0346055
thyroid	Region_20_24212745_24213482	0.0359851	4.90782823848427e-05
thymus	Region_20_24216276_24216401	-0.0414914	0.003342
thymus	Region_20_24427040_24427167	-0.0861619	4.34837832674617e-06
pituitary	Region_20_24449776_24449916	-0.0452027	0.00285528
thymus	Region_20_24455490_24455584	-0.0282374	0.0264628
spleen	Region_20_24474492_24474616	-0.0213687	0.0194714
thymus	Region_20_24474492_24474616	-0.0273475	0.0213189
pituitary	Region_20_24474492_24474616	-0.0344493	0.000915429
omental_adipose	Region_20_24501372_24501574	-0.0176553	0.0281131
thymus	Region_20_24501372_24501574	-0.02108	0.0271046
thymus	Region_20_24544458_24544488	-0.0419418	0.001411
thymus	Region_20_24577840_24577919	-0.0377809	0.0171743
pituitary	Region_20_24670215_24670335	-0.0208637	0.0101105
thymus	Region_20_24944052_24944099	-0.0263604	0.0152806
spleen	Region_20_24991666_24991903	-0.0133083	0.0259502
adrenal	Region_20_24991666_24991903	-0.0396182	1.72699614009453e-06
thymus	Region_20_24991666_24991903	-0.025993	0.000839412
skeletal_muscle	Region_20_24991666_24991903	0.0188616	0.00578399
thymus	Region_20_24998384_24999313	-0.0257488	0.00964172
pituitary	Region_20_25014486_25014521	-0.0273673	0.00841433
thymus	Region_20_25067856_25067925	-0.0313876	0.0454102
thymus	Region_20_25132487_25132631	-0.0413019	0.0215141
whole_blood	Region_20_25165769_25166026	-0.0165216	0.0250042
spleen	Region_20_25165769_25166026	-0.0184626	0.0168198
thymus	Region_20_25165769_25166026	-0.0263072	0.0037034
pituitary	Region_20_25165769_25166026	-0.016189	0.0336945
pituitary	Region_20_25191802_25191841	-0.0264121	0.00908448
pituitary	Region_20_25220104_25221548	-0.0366632	0.00544205
thymus	Region_20_25272731_25272850	-0.0277768	0.028848
thymus	Region_20_25338337_25338405	-0.0347711	0.0355019
thymus	Region_20_25369283_25369779	-0.0248193	0.030787
thyroid	Region_20_25382859_25382975	0.0202386	0.0217421
skeletal_muscle	Region_20_25382859_25382975	0.0215331	0.016635
thymus	Region_20_25396855_25398268	-0.023253	0.018202
spleen	Region_20_25405159_25405185	-0.0236971	0.02814
thymus	Region_20_25427251_25427515	-0.0519767	9.35783850386507e-06
thymus	Region_20_25451832_25451898	-0.0214886	0.0415385
thymus	Region_20_25465595_25465619	-0.0217928	0.0406138
spleen	Region_20_25485747_25486127	-0.0290499	0.00116774
lung	Region_20_25485747_25486127	0.017478	0.0411099
thymus	Region_20_25485747_25486127	-0.0207234	0.026554
pituitary	Region_20_25485747_25486127	-0.0231601	0.0192172
skeletal_muscle	Region_20_25485747_25486127	0.0156405	0.0331239
thymus	Region_20_25487415_25487454	-0.0355515	0.0373187
whole_blood	Region_20_25501438_25502477	-0.0150444	0.0122359
spleen	Region_20_25501438_25502477	-0.0133425	0.0168832
omental_adipose	Region_20_25501438_25502477	-0.0138614	0.00545453
heart	Region_20_25501438_25502477	-0.0129241	0.0120715
lung	Region_20_25501438_25502477	-0.0166617	0.00473135
adrenal	Region_20_25501438_25502477	-0.0137787	0.00373286
thymus	Region_20_25501438_25502477	-0.0141704	0.0150504
thyroid	Region_20_25501438_25502477	-0.0111792	0.0410872
pituitary	Region_20_25501438_25502477	-0.0144174	0.00932075
skeletal_muscle	Region_20_25501438_25502477	-0.0134297	0.0123688
thymus	Region_20_25507776_25507997	-0.0313636	0.00294904
thymus	Region_20_25516181_25516639	-0.0275271	0.0146618
thymus	Region_20_25561885_25564055	-0.034858	4.63197524336323e-07
spleen	Region_20_25566422_25566631	-0.0235967	0.0217138
liver	Region_20_25566422_25566631	-0.0299478	0.0109994
omental_adipose	Region_20_25567954_25568333	0.024647	0.000317499
kidney	Region_20_25567954_25568333	0.0170342	0.022193
adrenal	Region_20_25567954_25568333	0.0174664	0.00846093
thymus	Region_20_25567954_25568333	-0.0305937	0.00547104
thyroid	Region_20_25567954_25568333	0.0172894	0.0203487
liver	Region_20_25567954_25568333	-0.0174313	0.0441732
spleen	Region_20_25574116_25574138	0.0218897	0.0473956
heart	Region_20_25574116_25574138	0.0214738	0.0382861
thyroid	Region_20_25574116_25574138	0.0664014	1.69207591616442e-09
pituitary	Region_20_25574116_25574138	-0.0196946	0.0412521
lung	Region_20_25576044_25576135	0.0155972	0.0327742
thyroid	Region_20_25576044_25576135	0.0198489	0.0201632
liver	Region_20_25576044_25576135	0.016133	0.033248
omental_adipose	Region_20_25579117_25579395	-0.0125283	0.0192091
adrenal	Region_20_25579117_25579395	0.0264524	6.34400727446652e-05
thyroid	Region_20_25579117_25579395	0.0452261	4.7240144859474e-10
thymus	Region_20_25583315_25585141	-0.0320333	0.0263102
thymus	Region_20_25588039_25589530	-0.0598098	0.000662831
liver	Region_20_25604754_25605125	-0.0263561	0.0139962
thymus	Region_20_25662660_25662802	-0.0360116	0.00331549
spleen	Region_20_25676947_25676995	-0.0326469	0.00557117
adrenal	Region_20_25676947_25676995	0.025302	0.0187038
pituitary	Region_20_25699810_25700663	-0.0324992	0.0236456
pituitary	Region_20_25706629_25707716	-0.0313939	0.000823995
omental_adipose	Region_20_25711158_25712881	-0.0200352	0.0332826
thymus	Region_20_25711158_25712881	-0.0178991	0.0305105
pituitary	Region_20_25711158_25712881	-0.0342045	0.000269241
liver	Region_20_25711158_25712881	-0.0158789	0.0408324
thymus	Region_20_25756888_25756956	-0.0586815	0.000430125
thymus	Region_20_25769710_25769843	-0.0455803	0.00718835
spleen	Region_20_25781585_25781643	0.0243638	0.0271937
kidney	Region_20_25781585_25781643	0.0181697	0.0438692
lung	Region_20_25781585_25781643	0.0182925	0.0337141
thymus	Region_20_25781585_25781643	0.0263146	0.0067169
thymus	Region_20_25784636_25784852	-0.0550937	6.93549770476309e-05
thyroid	Region_20_25822813_25822917	0.0451706	0.00726741
whole_blood	Region_20_25831470_25832030	0.0194136	0.0176021
heart	Region_20_25831470_25832030	0.0213219	0.0170452
adrenal	Region_20_25870227_25870497	-0.0276478	0.00350755
thymus	Region_20_25870227_25870497	-0.0300404	0.00931759
thyroid	Region_20_25870227_25870497	0.0312885	0.0123056
thymus	Region_20_25933874_25934292	-0.0424493	0.00977417
kidney	Region_20_25959056_25959262	0.0341126	0.00312899
lung	Region_20_25959056_25959262	0.0205278	0.0254459
pituitary	Region_20_25959056_25959262	-0.0233208	0.0188007
omental_adipose	Region_20_25975247_25975321	0.0221186	0.0120149
adrenal	Region_20_25975247_25975321	0.0383323	0.000475423
thyroid	Region_20_25975247_25975321	0.0339605	0.000598323
liver	Region_20_25975247_25975321	0.0205054	0.0404167
omental_adipose	Region_20_26039989_26040159	0.0274883	6.64462425975124e-07
heart	Region_20_26039989_26040159	0.0110963	0.0456368
kidney	Region_20_26039989_26040159	0.0240431	0.00519079
lung	Region_20_26039989_26040159	0.0132145	0.0437847
adrenal	Region_20_26039989_26040159	0.0149568	0.00690287
thyroid	Region_20_26039989_26040159	0.0413867	2.04346237642044e-10
pituitary	Region_20_26039989_26040159	0.0187297	0.0181856
liver	Region_20_26039989_26040159	0.031778	0.000156464
omental_adipose	Region_20_26042506_26042893	0.0174778	0.018768
kidney	Region_20_26042506_26042893	0.0195351	0.0386807
thymus	Region_20_26042506_26042893	-0.0227379	0.0320369
thyroid	Region_20_26042506_26042893	0.024567	0.0144385
pituitary	Region_20_26042506_26042893	-0.0314035	0.00211164
pituitary	Region_20_26047081_26047143	-0.0488952	0.00308046
spleen	Region_20_26048940_26049280	0.023909	0.00184925
omental_adipose	Region_20_26048940_26049280	0.0229959	0.000568965
heart	Region_20_26048940_26049280	0.0247986	0.00185788
kidney	Region_20_26048940_26049280	0.026558	0.000493092
lung	Region_20_26048940_26049280	0.0244597	0.00325602
adrenal	Region_20_26048940_26049280	0.0269336	8.31397184342638e-05
thymus	Region_20_26048940_26049280	0.0214582	0.00404347
thyroid	Region_20_26048940_26049280	0.0240099	0.00295358
liver	Region_20_26048940_26049280	0.016265	0.0431423
skeletal_muscle	Region_20_26048940_26049280	0.029731	3.01490432197049e-05
omental_adipose	Region_20_26065707_26065759	0.0178899	0.0263361
adrenal	Region_20_26065707_26065759	-0.0179396	0.0152801
omental_adipose	Region_20_26082006_26082202	0.0186749	0.00845863
heart	Region_20_26082006_26082202	0.0115229	0.043264
thymus	Region_20_26082006_26082202	-0.0311612	0.0112617
thyroid	Region_20_26082006_26082202	0.0202489	0.00997182
skeletal_muscle	Region_20_26082006_26082202	0.0261319	0.00562803
thymus	Region_20_26091263_26091332	-0.0459401	0.000899829
liver	Region_20_26103334_26103484	0.028384	0.0150607
spleen	Region_20_26112470_26112914	-0.0169367	0.0480054
thymus	Region_20_26112470_26112914	-0.0508371	0.000136524
thyroid	Region_20_26112470_26112914	0.0170378	0.0437099
pituitary	Region_20_26115156_26115251	-0.0441673	0.0021119
spleen	Region_20_26122647_26122874	-0.0171677	0.0021861
omental_adipose	Region_20_26122647_26122874	0.0321274	5.78679400326401e-10
kidney	Region_20_26122647_26122874	0.0138957	0.0115595
thymus	Region_20_26122647_26122874	-0.0257645	0.00457041
thyroid	Region_20_26122647_26122874	0.0234977	1.08155031833578e-05
liver	Region_20_26122647_26122874	0.0165001	0.00911414
skeletal_muscle	Region_20_26122647_26122874	0.0181518	0.000269515
pituitary	Region_20_26124808_26128813	-0.0235189	0.000327729
thymus	Region_20_26159669_26159745	-0.0449119	0.00456729
thymus	Region_20_26167288_26167413	-0.0461362	0.000241771
thymus	Region_20_26171181_26171338	-0.0202102	0.029192
pituitary	Region_20_26180882_26180958	-0.0307225	0.0177325
pituitary	Region_20_26225839_26226013	-0.036839	0.0152985
thymus	Region_20_26271986_26272142	-0.0509845	0.000489265
thymus	Region_20_26307198_26307203	-0.036471	0.0285736
omental_adipose	Region_20_26319192_26319250	-0.0198981	0.0144311
lung	Region_20_26319192_26319250	-0.0231709	0.0219007
adrenal	Region_20_26319192_26319250	-0.024484	0.0116248
thymus	Region_20_26319192_26319250	-0.0200171	0.028911
heart	Region_20_26322289_26322445	-0.0244278	0.049629
thymus	Region_20_26322289_26322445	-0.0388818	0.00493283
thymus	Region_20_26342980_26345247	-0.0304152	0.00232957
pituitary	Region_20_26356909_26356953	-0.023381	0.0180014
thymus	Region_20_26366664_26368123	-0.0402881	4.67984879305439e-05
kidney	Region_20_26438302_26438476	0.0165674	0.0469398
thyroid	Region_20_26438302_26438476	0.0278808	0.000523732
skeletal_muscle	Region_20_26438302_26438476	0.0264529	0.00131236
thymus	Region_20_26516746_26516830	0.047602	0.0213615
thymus	Region_20_26567779_26567921	-0.0407043	0.0305293
thymus	Region_20_26609578_26610295	-0.0334442	0.0248682
thymus	Region_20_26630554_26630678	-0.0442487	0.00622576
heart	Region_20_26649433_26649503	0.010873	0.036999
lung	Region_20_26649433_26649503	0.0235459	0.000201778
thymus	Region_20_26649433_26649503	-0.0331356	0.00052185
thyroid	Region_20_26649433_26649503	0.0152272	0.00549213
pituitary	Region_20_26649433_26649503	-0.0574331	6.31627875558038e-08
liver	Region_20_26649433_26649503	0.0655005	6.52730759559675e-18
thymus	Region_20_26664876_26666624	-0.0401342	0.000170813
pituitary	Region_20_26670155_26670568	-0.0439621	0.000484287
thymus	Region_20_26697387_26698010	-0.0379802	0.0157863
thymus	Region_20_26736947_26737156	-0.0285984	0.0321148
thymus	Region_20_26739217_26739477	-0.017306	0.0163863
pituitary	Region_20_26749702_26749896	-0.0282153	0.0453693
thymus	Region_20_26796743_26797781	-0.0368196	0.00269689
thymus	Region_20_26798976_26799067	-0.0595729	0.000259196
thymus	Region_20_26812436_26812551	-0.0388455	0.0275944
omental_adipose	Region_20_26818040_26818143	0.0149084	0.00633667
heart	Region_20_26818040_26818143	0.0150301	0.0186381
thymus	Region_20_26818040_26818143	-0.0247881	0.0056878
thyroid	Region_20_26818040_26818143	0.0221127	0.00277219
whole_blood	Region_20_26819765_26821945	0.0156074	0.00918369
spleen	Region_20_26819765_26821945	0.018023	0.00228393
omental_adipose	Region_20_26819765_26821945	0.00983607	0.0303623
adrenal	Region_20_26819765_26821945	0.0132077	0.0166483
thyroid	Region_20_26819765_26821945	0.0197131	0.00102443
omental_adipose	Region_20_26825689_26827176	0.0138357	0.014858
heart	Region_20_26825689_26827176	0.0165645	0.00367324
kidney	Region_20_26825689_26827176	0.0207134	0.00382621
lung	Region_20_26825689_26827176	0.0127664	0.0339046
thyroid	Region_20_26825689_26827176	0.0237788	3.75074275555173e-05
thymus	Region_20_26834964_26835369	-0.0270135	0.0224187
thymus	Region_20_26851794_26852814	-0.0372631	0.000433491
thymus	Region_20_26854511_26859093	-0.0115824	0.0496395
thymus	Region_20_26862194_26863373	-0.0142755	0.0199741
pituitary	Region_20_26862194_26863373	-0.0115345	0.0399078
spleen	Region_20_26867459_26868522	-0.0189125	0.0145851
adrenal	Region_20_26867459_26868522	-0.0133578	0.0191921
thymus	Region_20_26867459_26868522	-0.0218552	0.00664709
pituitary	Region_20_26867459_26868522	-0.0358911	1.76209162816576e-08
liver	Region_20_26867459_26868522	-0.020097	0.0198691
skeletal_muscle	Region_20_26867459_26868522	-0.014743	0.0215164
omental_adipose	Region_20_26869561_26869702	0.012916	0.000544568
kidney	Region_20_26869561_26869702	0.0114893	0.0406838
adrenal	Region_20_26869561_26869702	0.015438	0.000342802
thymus	Region_20_26869561_26869702	-0.0275854	0.00270465
thyroid	Region_20_26869561_26869702	0.00894676	0.0271268
liver	Region_20_26869561_26869702	0.0219712	0.000120326
pituitary	Region_20_26879173_26879420	-0.0249611	0.0414242
thymus	Region_20_26903315_26903413	-0.0490604	0.0374855
thymus	Region_20_26924974_26925023	-0.0357511	0.0265559
whole_blood	Region_20_26930988_26931055	-0.0192753	0.0220949
spleen	Region_20_26930988_26931055	-0.0302084	0.012371
lung	Region_20_26930988_26931055	-0.0220325	0.0355314
thymus	Region_20_26930988_26931055	-0.0311285	0.00353501
pituitary	Region_20_26930988_26931055	-0.023186	0.0245119
pituitary	Region_20_26936624_26936726	-0.0271668	0.0239223
thymus	Region_20_26941424_26941529	-0.0272371	0.0167179
pituitary	Region_20_26964610_26965076	-0.0256806	0.0427102
omental_adipose	Region_20_26987410_26987520	0.031992	0.000738089
heart	Region_20_26987410_26987520	0.0184805	0.034936
thyroid	Region_20_26987410_26987520	0.0191199	0.00293555
liver	Region_20_26987410_26987520	-0.0235944	0.0358626
thymus	Region_20_27004293_27004500	-0.0422261	0.00547227
pituitary	Region_20_27007912_27007912	-0.0811637	0.00166332
spleen	Region_20_27008944_27011170	-0.0120386	0.0301501
thymus	Region_20_27008944_27011170	-0.0232879	0.00318558
thyroid	Region_20_27008944_27011170	-0.0211562	0.00711155
pituitary	Region_20_27008944_27011170	-0.0280109	0.00226337
spleen	Region_20_27012550_27012820	-0.0219948	0.00619374
omental_adipose	Region_20_27012550_27012820	0.0132346	0.0233635
lung	Region_20_27012550_27012820	0.0140937	0.0404616
pituitary	Region_20_27012550_27012820	-0.0154885	0.0201399
thymus	Region_20_27023102_27023338	-0.0298962	0.0170096
pituitary	Region_20_27048557_27048760	-0.0233238	0.0166165
thymus	Region_20_27055640_27055738	-0.0213683	0.0423892
whole_blood	Region_20_27072886_27072886	-0.0301523	0.0148725
spleen	Region_20_27072886_27072886	-0.0257137	0.0325054
omental_adipose	Region_20_27072886_27072886	-0.0218635	0.0385832
kidney	Region_20_27072886_27072886	-0.0267153	0.0370425
thymus	Region_20_27072886_27072886	-0.0277994	0.0242361
thyroid	Region_20_27072886_27072886	-0.0377865	0.0111646
pituitary	Region_20_27072886_27072886	-0.0335119	0.00957638
kidney	Region_20_27115737_27115785	0.0243666	0.00550724
thymus	Region_20_27115737_27115785	-0.0359041	0.00177282
liver	Region_20_27115737_27115785	-0.0317689	0.00411011
whole_blood	Region_20_27129586_27129613	-0.0279398	0.0203779
spleen	Region_20_27129586_27129613	-0.0193078	0.0449359
adrenal	Region_20_27129586_27129613	-0.017285	0.0289807
thymus	Region_20_27129586_27129613	-0.0223873	0.0481344
heart	Region_20_27147635_27147722	-0.0319301	0.0214993
thymus	Region_20_27147635_27147722	-0.033793	0.0230805
thyroid	Region_20_27147635_27147722	-0.0298989	0.0438816
thymus	Region_20_27150591_27151482	-0.0293753	0.00978757
whole_blood	Region_20_27157186_27157238	-0.0235463	0.0144989
spleen	Region_20_27157186_27157238	-0.0210886	0.00984549
adrenal	Region_20_27157186_27157238	0.0321666	9.41748582036818e-08
thymus	Region_20_27157186_27157238	-0.0516442	9.3711882747094e-05
thyroid	Region_20_27157186_27157238	-0.051317	2.98467837611671e-06
pituitary	Region_20_27157186_27157238	0.0279827	0.000285786
liver	Region_20_27157186_27157238	0.0217592	0.0487158
thymus	Region_20_27178678_27178746	-0.0247414	0.0174769
spleen	Region_20_27234809_27235973	-0.019823	0.00718573
adrenal	Region_20_27234809_27235973	-0.0202028	0.00510709
thymus	Region_20_27234809_27235973	-0.0295408	0.000819003
thymus	Region_20_27239974_27241778	-0.0380531	0.00269041
thymus	Region_20_27258637_27260812	-0.026376	0.000134449
thymus	Region_20_27263364_27265225	-0.0160526	0.00481854
whole_blood	Region_20_27269656_27271483	-0.0114485	0.0357994
spleen	Region_20_27269656_27271483	-0.0155361	0.00239087
omental_adipose	Region_20_27269656_27271483	0.0130371	7.2545312543348e-05
heart	Region_20_27269656_27271483	0.0109329	0.00258379
adrenal	Region_20_27269656_27271483	0.00776294	0.0105832
thymus	Region_20_27269656_27271483	-0.0292367	0.00308517
thyroid	Region_20_27269656_27271483	0.00801135	0.0202371
liver	Region_20_27269656_27271483	0.0119348	0.0164552
skeletal_muscle	Region_20_27269656_27271483	0.0078539	0.0078312
thymus	Region_20_27277063_27277200	-0.0705737	0.000212426
spleen	Region_20_27284827_27284890	-0.0167347	0.0499716
liver	Region_20_27284827_27284890	-0.0281224	0.0169617
skeletal_muscle	Region_20_27284827_27284890	-0.0298573	0.0111643
whole_blood	Region_20_27298746_27298793	-0.024205	0.0125224
thymus	Region_20_27298746_27298793	-0.0275703	0.0243181
thyroid	Region_20_27298746_27298793	0.0421029	3.61056151898986e-05
skeletal_muscle	Region_20_27298746_27298793	-0.0405328	0.00140245
pituitary	Region_20_27322695_27322860	-0.0391429	0.000932941
spleen	Region_20_27327700_27328072	-0.0153304	0.0273898
thymus	Region_20_27327700_27328072	-0.0299141	0.00697838
pituitary	Region_20_27327700_27328072	-0.0324298	0.00286935
whole_blood	Region_20_27332655_27333778	0.0136447	0.0350068
spleen	Region_20_27332655_27333778	0.0137304	0.0328125
omental_adipose	Region_20_27332655_27333778	0.0145918	0.0310367
kidney	Region_20_27332655_27333778	0.0140451	0.0496102
lung	Region_20_27332655_27333778	0.0158501	0.029742
adrenal	Region_20_27332655_27333778	0.0141156	0.0293156
pituitary	Region_20_27337236_27339717	-0.0189591	0.032711
whole_blood	Region_20_27340919_27341238	-0.0198201	0.018628
omental_adipose	Region_20_27340919_27341238	-0.018797	0.0260338
pituitary	Region_20_27358847_27359358	-0.0433367	0.0205864
omental_adipose	Region_20_27363158_27364343	0.0134334	0.0121356
kidney	Region_20_27363158_27364343	0.0115889	0.0298733
lung	Region_20_27363158_27364343	0.0240036	0.00115759
thyroid	Region_20_27363158_27364343	0.0114438	0.0395186
liver	Region_20_27363158_27364343	0.0162329	0.0201854
thymus	Region_20_27370548_27371074	-0.0455768	0.00587068
omental_adipose	Region_20_27375276_27377123	0.0135648	0.000690333
lung	Region_20_27375276_27377123	0.017748	0.00104435
thymus	Region_20_27375276_27377123	-0.0353119	0.000229536
thyroid	Region_20_27375276_27377123	0.0280863	7.52301796947708e-09
pituitary	Region_20_27375276_27377123	-0.0162781	6.27647075428506e-05
liver	Region_20_27375276_27377123	0.0361987	2.3523810271259e-13
thymus	Region_20_27381143_27381369	-0.0350709	0.00251024
thyroid	Region_20_27381143_27381369	0.0248616	0.0432858
pituitary	Region_20_27381143_27381369	-0.0224301	0.0438068
thymus	Region_20_27382594_27382681	-0.0512998	0.0207747
spleen	Region_20_27385764_27386677	-0.0236827	0.000995617
heart	Region_20_27385764_27386677	0.0153602	0.0328837
adrenal	Region_20_27385764_27386677	-0.0369899	2.42111438231163e-07
thymus	Region_20_27385764_27386677	-0.0565956	3.65339285552935e-05
thyroid	Region_20_27385764_27386677	0.0289597	0.000485921
pituitary	Region_20_27385764_27386677	-0.0296772	0.00407034
thymus	Region_20_27452709_27453600	-0.0353591	0.00168412
thymus	Region_20_27458149_27461858	-0.00968905	0.0192918
spleen	Region_20_27478963_27479003	-0.0164898	0.0223897
heart	Region_20_27478963_27479003	-0.0152647	0.0300917
kidney	Region_20_27478963_27479003	-0.0178919	0.0186644
lung	Region_20_27478963_27479003	-0.0137865	0.0412462
adrenal	Region_20_27478963_27479003	-0.013981	0.0461181
thyroid	Region_20_27478963_27479003	-0.0137705	0.0474244
liver	Region_20_27478963_27479003	-0.016138	0.0281123
skeletal_muscle	Region_20_27478963_27479003	-0.0137466	0.0190332
whole_blood	Region_20_27483694_27484477	0.0146057	0.025782
spleen	Region_20_27483694_27484477	0.0129609	0.0358998
omental_adipose	Region_20_27483694_27484477	0.0169797	0.0115819
kidney	Region_20_27483694_27484477	0.0142131	0.0187535
lung	Region_20_27483694_27484477	0.0123197	0.0299475
thymus	Region_20_27483694_27484477	0.0123994	0.0280857
thyroid	Region_20_27483694_27484477	0.0118821	0.0274719
pituitary	Region_20_27483694_27484477	0.0220692	0.000123954
liver	Region_20_27483694_27484477	0.0160064	0.0149646
pituitary	Region_20_27491131_27491970	-0.0350806	0.00350319
whole_blood	Region_20_27496632_27496796	-0.0150072	0.0361732
omental_adipose	Region_20_27496632_27496796	-0.0162256	0.0174469
adrenal	Region_20_27496632_27496796	-0.0155914	0.0167591
thymus	Region_20_27496632_27496796	-0.0203861	0.00305584
pituitary	Region_20_27496632_27496796	-0.016415	0.029641
thymus	Region_20_27516300_27516343	-0.0304291	0.00702761
pituitary	Region_20_27517739_27517958	-0.046177	0.000846865
pituitary	Region_20_27519514_27520415	-0.018983	0.018111
whole_blood	Region_20_27538903_27539144	-0.0172168	0.0103752
omental_adipose	Region_20_27538903_27539144	-0.0156645	0.0103732
kidney	Region_20_27538903_27539144	-0.0242195	0.00028218
lung	Region_20_27538903_27539144	-0.0126512	0.0305979
thymus	Region_20_27538903_27539144	-0.0288481	0.000411572
pituitary	Region_20_27538903_27539144	-0.0122685	0.0485373
liver	Region_20_27538903_27539144	-0.026094	0.000270148
skeletal_muscle	Region_20_27538903_27539144	-0.0313251	2.81548395419939e-06
pituitary	Region_20_27545887_27549516	-0.0283204	0.000515547
thymus	Region_20_27584282_27584482	-0.0512155	0.00412137
thymus	Region_20_27615368_27617170	0.0287107	0.0250869
adrenal	Region_20_27618385_27619284	-0.0247971	0.0280995
thymus	Region_20_27618385_27619284	-0.0234459	0.0135039
adrenal	Region_20_27620365_27620408	0.0256485	0.0036845
pituitary	Region_20_27620365_27620408	-0.0190591	0.0277205
liver	Region_20_27620365_27620408	0.0257713	0.0100638
whole_blood	Region_20_27664089_27666490	-0.018244	0.00155367
spleen	Region_20_27664089_27666490	-0.0220622	0.000115509
thymus	Region_20_27664089_27666490	-0.0275244	0.000626458
pituitary	Region_20_27664089_27666490	-0.0276812	1.87777453919402e-06
liver	Region_20_27664089_27666490	0.0134422	0.0160093
liver	Region_20_27668063_27668296	-0.0520328	0.00864584
pituitary	Region_20_27690419_27691174	0.0252219	0.0190995
pituitary	Region_20_27698718_27698767	-0.0249681	0.0344697
heart	Region_20_27705985_27707175	0.0183621	0.0189651
thymus	Region_20_27705985_27707175	0.0338878	0.00868968
liver	Region_20_27705985_27707175	-0.0272761	0.00907047
skeletal_muscle	Region_20_27705985_27707175	-0.0193767	0.0139727
thymus	Region_20_27709868_27710920	-0.0297109	0.0451472
thymus	Region_20_27713066_27713114	-0.0263542	0.0457817
adrenal	Region_20_27750186_27750592	-0.0119644	0.037759
thymus	Region_20_27750186_27750592	-0.0250567	0.0245241
pituitary	Region_20_27750186_27750592	-0.0271103	0.00533315
skeletal_muscle	Region_20_27750186_27750592	-0.0139817	0.0297678
pituitary	Region_20_27754653_27755190	-0.0253143	0.0290221
thymus	Region_20_27756432_27756525	-0.0555198	0.00341319
skeletal_muscle	Region_20_27774616_27774870	-0.0211593	0.0470341
pituitary	Region_20_27776613_27778959	-0.0253041	0.0407547
thymus	Region_20_27796480_27797309	-0.0281268	0.00684317
heart	Region_20_27815865_27816979	0.0124218	0.0231323
adrenal	Region_20_27815865_27816979	0.00843708	0.0442387
skeletal_muscle	Region_20_27815865_27816979	0.00877497	0.0273045
thymus	Region_20_27834627_27834627	-0.0503039	0.000368176
thymus	Region_20_27882738_27883328	-0.0370907	0.0327493
thymus	Region_20_27889801_27890069	-0.020792	0.0362376
thymus	Region_20_27906019_27906122	-0.0444758	0.0112861
heart	Region_20_27925485_27925595	0.0200822	0.0240199
thymus	Region_20_27959782_27959858	-0.0294117	0.0459146
pituitary	Region_20_27973277_27974222	-0.0117742	0.0446289
omental_adipose	Region_20_27988142_27988638	0.0113592	0.0397466
heart	Region_20_27988142_27988638	0.0111824	0.0463521
kidney	Region_20_27988142_27988638	0.0170332	0.0275295
thymus	Region_20_27988142_27988638	-0.0193124	0.0316364
thyroid	Region_20_27988142_27988638	0.0125022	0.0451863
omental_adipose	Region_20_28012648_28014036	0.0148939	0.00732318
heart	Region_20_28012648_28014036	0.0168464	0.0118232
adrenal	Region_20_28012648_28014036	0.00914451	0.0186377
pituitary	Region_20_28012648_28014036	-0.0119675	0.023162
liver	Region_20_28012648_28014036	-0.0312081	0.001357
thymus	Region_20_28030153_28030352	-0.0295494	7.14727954105321e-05
skeletal_muscle	Region_20_28038550_28039407	-0.0159556	0.0361084
thymus	Region_20_28041084_28041115	-0.0335561	0.0270796
thymus	Region_20_28068962_28069055	-0.0385717	0.0209809
pituitary	Region_20_28070577_28071306	-0.0311631	0.00369247
spleen	Region_20_28072848_28075976	-0.0218711	0.000420415
thymus	Region_20_28072848_28075976	-0.0387187	0.000232757
thyroid	Region_20_28072848_28075976	0.0152851	0.0056785
pituitary	Region_20_28072848_28075976	-0.0227532	0.000440339
pituitary	Region_20_28101686_28101814	-0.0377193	0.000123161
thymus	Region_20_28109346_28109388	-0.0398782	0.0188728
pituitary	Region_20_28109346_28109388	-0.042348	0.00247671
liver	Region_20_28109346_28109388	-0.0352413	0.0185878
pituitary	Region_20_28129587_28130125	-0.0390168	0.000967107
adrenal	Region_20_28133603_28134370	-0.0139304	0.0278724
pituitary	Region_20_28133603_28134370	-0.0190671	0.00641491
spleen	Region_20_28146464_28147383	-0.0258466	0.00101144
kidney	Region_20_28146464_28147383	0.0194846	0.0228111
thymus	Region_20_28146464_28147383	-0.0279002	0.00533232
pituitary	Region_20_28146464_28147383	-0.0341209	0.000142286
skeletal_muscle	Region_20_28146464_28147383	-0.0137783	0.0487953
thymus	Region_20_28190276_28192001	-0.0456573	0.00991649
thymus	Region_20_28194614_28196635	-0.0246584	0.00148019
thymus	Region_20_28250400_28251086	-0.0226265	0.034821
thymus	Region_20_28300355_28300580	-0.0706026	0.000166239
whole_blood	Region_20_28314233_28315085	0.0136286	0.0413425
spleen	Region_20_28314233_28315085	0.030271	2.9929198357154e-08
omental_adipose	Region_20_28314233_28315085	0.032322	5.38607838526015e-09
heart	Region_20_28314233_28315085	0.018143	0.00209321
kidney	Region_20_28314233_28315085	0.025869	0.000183591
lung	Region_20_28314233_28315085	0.0241392	0.000261918
adrenal	Region_20_28314233_28315085	0.0112325	0.0249837
liver	Region_20_28314233_28315085	0.0470853	3.74423085811805e-12
thymus	Region_20_28342567_28344573	-0.0206768	0.00104299
thyroid	Region_20_28347201_28347290	0.0383096	0.00280458
thymus	Region_20_28367626_28369976	-0.0187026	0.00341745
thymus	Region_20_28373666_28374346	-0.0345925	0.0188468
pituitary	Region_20_28375480_28376055	-0.0232495	0.00158417
pituitary	Region_20_28384538_28386059	-0.0318746	2.98015363812132e-05
whole_blood	Region_20_28399743_28403368	-0.0166327	0.000202237
lung	Region_20_28399743_28403368	0.0165119	0.00171809
thymus	Region_20_28399743_28403368	-0.0177052	0.00545998
thyroid	Region_20_28399743_28403368	0.0226272	1.14455894413065e-06
pituitary	Region_20_28399743_28403368	-0.0188179	0.0001759
skeletal_muscle	Region_20_28399743_28403368	-0.0112542	0.00209281
thymus	Region_20_28406530_28410322	-0.0430149	2.26499589706108e-06
spleen	Region_20_28414429_28414989	0.0208736	0.00317204
omental_adipose	Region_20_28414429_28414989	0.0118499	0.0182453
heart	Region_20_28414429_28414989	0.0157303	0.0119183
lung	Region_20_28414429_28414989	0.0146445	0.0320212
thyroid	Region_20_28414429_28414989	0.0143067	0.0250038
whole_blood	Region_20_28419023_28422589	-0.0186999	0.00255959
thymus	Region_20_28419023_28422589	-0.0170008	0.0114486
thyroid	Region_20_28419023_28422589	-0.0123917	0.0144022
pituitary	Region_20_28419023_28422589	-0.0186183	0.00411804
pituitary	Region_20_28431136_28434438	-0.0298085	0.0018663
omental_adipose	Region_20_28465132_28465321	0.0200431	0.0182355
thyroid	Region_20_28465132_28465321	0.0259008	0.0131738
whole_blood	Region_20_28475864_28476311	-0.0186687	0.0252302
spleen	Region_20_28475864_28476311	-0.0178009	0.0266506
omental_adipose	Region_20_28475864_28476311	-0.0130263	0.0449716
kidney	Region_20_28475864_28476311	-0.0162652	0.0291371
adrenal	Region_20_28475864_28476311	-0.0107039	0.0372346
thymus	Region_20_28475864_28476311	-0.025928	0.000435585
liver	Region_20_28475864_28476311	-0.01515	0.0379275
thymus	Region_20_28477485_28479402	-0.0241964	0.0122674
heart	Region_20_28486634_28488384	0.0129804	0.0218729
kidney	Region_20_28486634_28488384	0.0175368	0.018251
thymus	Region_20_28486634_28488384	-0.0175543	0.0063883
pituitary	Region_20_28486634_28488384	-0.014992	0.0226704
skeletal_muscle	Region_20_28486634_28488384	0.0105092	0.0443444
whole_blood	Region_20_28502037_28504929	-0.0139262	0.016998
thymus	Region_20_28502037_28504929	-0.0258027	0.00162969
thyroid	Region_20_28502037_28504929	0.0094894	0.0273695
pituitary	Region_20_28502037_28504929	-0.0265577	0.000155432
skeletal_muscle	Region_20_28502037_28504929	-0.0104605	0.0106885
whole_blood	Region_20_28506108_28507064	-0.0208855	0.0175165
lung	Region_20_28506108_28507064	0.0168908	0.0182301
pituitary	Region_20_28506108_28507064	-0.0188544	0.00232036
skeletal_muscle	Region_20_28506108_28507064	-0.0195109	0.0031026
spleen	Region_20_28509122_28509527	-0.0186661	0.00893686
kidney	Region_20_28509122_28509527	-0.0290592	0.000702023
thymus	Region_20_28509122_28509527	-0.0218181	0.0185681
pituitary	Region_20_28509122_28509527	-0.0310082	2.59183977402433e-05
liver	Region_20_28509122_28509527	-0.0234131	0.00784864
skeletal_muscle	Region_20_28509122_28509527	-0.0161184	0.0194981
pituitary	Region_20_28512974_28513010	-0.0980804	8.54231631919333e-06
pituitary	Region_20_28519206_28521013	-0.0284662	0.00231989
thymus	Region_20_28524056_28524191	-0.0237805	0.0167022
spleen	Region_20_28533398_28535272	0.00914787	0.0487443
omental_adipose	Region_20_28533398_28535272	0.0182718	0.000201321
heart	Region_20_28533398_28535272	0.014355	0.00395687
kidney	Region_20_28533398_28535272	0.0159352	0.00463703
lung	Region_20_28533398_28535272	0.0157176	0.00298228
adrenal	Region_20_28533398_28535272	0.0127151	0.00534018
thyroid	Region_20_28533398_28535272	0.017377	9.26300478215118e-05
liver	Region_20_28533398_28535272	0.0104733	0.031635
heart	Region_20_28539842_28540211	-0.0222258	0.0204934
lung	Region_20_28539842_28540211	-0.0173734	0.047126
liver	Region_20_28539842_28540211	-0.0267884	0.00934368
skeletal_muscle	Region_20_28539842_28540211	-0.0188396	0.0468682
pituitary	Region_20_28547788_28547962	-0.0272599	0.0412303
whole_blood	Region_20_28555548_28556445	-0.0145031	0.0410949
omental_adipose	Region_20_28555548_28556445	0.0143751	0.0230661
kidney	Region_20_28555548_28556445	0.0230401	0.00456124
adrenal	Region_20_28555548_28556445	0.0135699	0.0279825
omental_adipose	Region_20_28557730_28557756	0.01529	0.0235202
heart	Region_20_28557730_28557756	0.0219474	0.0227484
pituitary	Region_20_28559836_28560050	-0.016258	0.0144628
thymus	Region_20_28562871_28563057	-0.0468802	0.0403364
thymus	Region_20_28567286_28567590	-0.0640967	0.00147795
pituitary	Region_20_28568713_28568873	-0.0343461	0.0311813
thymus	Region_20_28592032_28593123	-0.0306154	0.0179291
omental_adipose	Region_20_28594793_28595782	-0.0195007	0.0486782
pituitary	Region_20_28594793_28595782	-0.0233414	0.0156667
spleen	Region_20_28618828_28618854	-0.0231252	0.0290953
lung	Region_20_28618828_28618854	0.0201822	0.0498444
pituitary	Region_20_28618828_28618854	-0.0276744	0.016822
whole_blood	Region_20_28620692_28621852	-0.0277096	0.000872145
spleen	Region_20_28620692_28621852	-0.0337911	3.31187174462677e-07
omental_adipose	Region_20_28620692_28621852	-0.0255984	0.000189461
heart	Region_20_28620692_28621852	-0.0137515	0.045686
kidney	Region_20_28620692_28621852	-0.0291017	0.00033256
lung	Region_20_28620692_28621852	-0.0233149	0.00326812
adrenal	Region_20_28620692_28621852	-0.0255951	3.95723459800656e-06
thymus	Region_20_28620692_28621852	-0.0260504	0.000962311
thyroid	Region_20_28620692_28621852	-0.0178119	0.0143121
pituitary	Region_20_28620692_28621852	-0.0325057	3.41289371841302e-06
liver	Region_20_28620692_28621852	-0.0358501	7.92261413573581e-06
skeletal_muscle	Region_20_28620692_28621852	-0.0139341	0.0464376
thymus	Region_20_28628568_28628568	-0.0303798	0.0362937
thymus	Region_20_28674355_28674579	-0.0332697	0.0175145
whole_blood	Region_20_28689049_28689093	-0.0254479	0.0358649
thymus	Region_20_28689049_28689093	-0.0577167	0.0003924
pituitary	Region_20_28689049_28689093	-0.0411366	0.0129846
skeletal_muscle	Region_20_28689049_28689093	-0.0363013	0.00390162
thymus	Region_20_28718476_28719871	-0.0390393	0.00666902
whole_blood	Region_20_28781279_28782314	-0.00942313	0.0464185
spleen	Region_20_28781279_28782314	-0.00931401	0.0477524
thymus	Region_20_28781279_28782314	-0.0324352	0.0100585
pituitary	Region_20_28781279_28782314	-0.0210366	0.009373
adrenal	Region_20_28786923_28789551	-0.00992194	0.032541
thymus	Region_20_28786923_28789551	-0.0115749	0.0315532
pituitary	Region_20_28786923_28789551	-0.0149367	0.0192499
skeletal_muscle	Region_20_28786923_28789551	0.0115541	0.0340213
thymus	Region_20_28791960_28792028	-0.0375674	0.0225397
thymus	Region_20_28794857_28794894	-0.0272269	0.0254012
adrenal	Region_20_28808313_28808611	-0.0155469	0.0144733
thymus	Region_20_28808313_28808611	-0.0329542	0.00239491
pituitary	Region_20_28808313_28808611	-0.0303235	0.000422248
pituitary	Region_20_28820498_28820605	-0.0217082	0.0364445
thymus	Region_20_28821646_28822612	-0.0156644	0.00958388
pituitary	Region_20_28821646_28822612	-0.0107762	0.0193869
skeletal_muscle	Region_20_28821646_28822612	-0.0140972	0.0149357
thymus	Region_20_28830408_28831223	-0.0187828	0.0249423
thymus	Region_20_28841612_28841775	-0.0494774	0.00366304
thymus	Region_20_28846566_28846667	-0.0765146	0.000140515
whole_blood	Region_20_28853706_28854070	-0.0151948	0.00749562
spleen	Region_20_28853706_28854070	-0.0123914	0.0233028
kidney	Region_20_28853706_28854070	-0.0154379	0.00814158
thymus	Region_20_28853706_28854070	-0.011394	0.0497388
thymus	Region_20_28859581_28860532	-0.0223388	0.0358965
omental_adipose	Region_20_28876864_28877460	0.0213547	0.000813144
heart	Region_20_28876864_28877460	0.0194595	0.00200589
kidney	Region_20_28876864_28877460	0.026201	5.94003789875041e-05
lung	Region_20_28876864_28877460	0.0255035	0.000234796
adrenal	Region_20_28876864_28877460	0.0154704	0.00577343
thyroid	Region_20_28876864_28877460	0.0215232	3.84684612813084e-06
pituitary	Region_20_28876864_28877460	0.0220196	0.00321654
liver	Region_20_28876864_28877460	0.0287942	1.50286947196073e-05
heart	Region_20_28883021_28884094	0.0124996	0.00166415
lung	Region_20_28883021_28884094	0.0120681	0.0287426
thyroid	Region_20_28883021_28884094	0.017291	0.000455923
pituitary	Region_20_28883021_28884094	0.0193515	0.000114217
liver	Region_20_28883021_28884094	0.0168409	0.00348597
spleen	Region_20_28916768_28919007	0.0120405	0.0494791
adrenal	Region_20_28916768_28919007	0.00934991	0.049205
pituitary	Region_20_28916768_28919007	-0.0141744	0.00984812
whole_blood	Region_20_28924337_28925252	0.0197685	0.00214941
omental_adipose	Region_20_28924337_28925252	0.0228033	0.000638349
heart	Region_20_28924337_28925252	0.0242152	0.000127397
kidney	Region_20_28924337_28925252	0.0235508	0.000430622
lung	Region_20_28924337_28925252	0.0251621	0.000151606
adrenal	Region_20_28924337_28925252	0.0192519	0.00160728
thyroid	Region_20_28924337_28925252	0.0221583	0.000638953
pituitary	Region_20_28924337_28925252	0.0188075	0.0096796
liver	Region_20_28924337_28925252	0.0215	0.000687282
skeletal_muscle	Region_20_28924337_28925252	0.0194015	0.00101912
thymus	Region_20_28928567_28929908	0.0360247	0.000782612
thymus	Region_20_28988221_28989483	0.0228162	0.0131572
thymus	Region_20_29054749_29054908	-0.0206176	0.034094
pituitary	Region_20_29155724_29155767	-0.0323014	0.000608987
thymus	Region_20_29196923_29197479	-0.0359201	0.026004
thymus	Region_20_29273137_29273207	-0.0350913	0.0164225
thymus	Region_20_29297664_29298903	-0.0294671	0.00612369
thymus	Region_20_29364813_29364849	-0.0346781	0.0119658
spleen	Region_20_29426299_29426442	0.0105419	0.0294361
omental_adipose	Region_20_29426299_29426442	0.00840767	0.045591
kidney	Region_20_29426299_29426442	0.0147635	0.00695947
lung	Region_20_29426299_29426442	0.0146763	0.00472461
adrenal	Region_20_29426299_29426442	0.0122704	0.00969167
liver	Region_20_29426299_29426442	0.0181832	0.00172447
spleen	Region_20_29447217_29447777	-0.0199435	0.023243
heart	Region_20_29447217_29447777	-0.0170054	0.0289432
thymus	Region_20_29447217_29447777	-0.020114	0.00583913
pituitary	Region_20_29447217_29447777	-0.0144292	0.0425406
spleen	Region_20_29468705_29468755	-0.0160927	0.0435696
omental_adipose	Region_20_29468705_29468755	-0.0152688	0.048804
pituitary	Region_20_29468705_29468755	-0.0153907	0.038545
pituitary	Region_20_29495608_29496062	-0.0206445	0.0134227
whole_blood	Region_20_29505389_29505818	0.0104218	0.0106589
spleen	Region_20_29505389_29505818	0.00999974	0.0128961
omental_adipose	Region_20_29505389_29505818	0.014719	0.000552473
heart	Region_20_29505389_29505818	0.00907873	0.0327361
kidney	Region_20_29505389_29505818	0.0121034	0.00911934
lung	Region_20_29505389_29505818	0.0110913	0.0127864
adrenal	Region_20_29505389_29505818	0.00693577	0.0484432
thyroid	Region_20_29505389_29505818	0.00848682	0.0275947
liver	Region_20_29505389_29505818	0.0131534	0.00788519
skeletal_muscle	Region_20_29505389_29505818	0.0148358	0.000621049
thymus	Region_20_29545320_29545408	-0.0261477	0.0334463
pituitary	Region_20_29590199_29591097	-0.0417698	0.00421541
liver	Region_20_29687946_29688406	0.0252496	0.0365064
omental_adipose	Region_20_29805012_29806356	0.00727891	0.0232047
heart	Region_20_29805012_29806356	0.00677912	0.0271818
lung	Region_20_29805012_29806356	0.00947269	0.0223136
pituitary	Region_20_29805012_29806356	-0.00754683	0.0492938
liver	Region_20_29805012_29806356	0.00685058	0.0242885
pituitary	Region_20_30233159_30233461	-0.0271444	0.0212145
thymus	Region_20_30324727_30324857	-0.0260978	0.0297153
spleen	Region_20_30332917_30333161	-0.0214125	0.0460082
pituitary	Region_20_30332917_30333161	-0.0288966	0.00233063
whole_blood	Region_20_33008114_33008916	0.0154279	0.00571834
spleen	Region_20_33008114_33008916	0.0167348	0.00351905
omental_adipose	Region_20_33008114_33008916	0.0111295	0.0446737
heart	Region_20_33008114_33008916	0.0135146	0.0167491
kidney	Region_20_33008114_33008916	0.0125142	0.0315986
lung	Region_20_33008114_33008916	0.0186316	0.00271169
thyroid	Region_20_33008114_33008916	0.0168331	0.00490525
pituitary	Region_20_33008114_33008916	0.0125483	0.0366799
liver	Region_20_33008114_33008916	0.0113594	0.0485822
skeletal_muscle	Region_20_33008114_33008916	0.0114817	0.0363636
thymus	Region_20_33021046_33021168	-0.0277037	0.0232534
spleen	Region_20_33047157_33048490	0.0115862	0.00439231
omental_adipose	Region_20_33047157_33048490	0.0139434	0.000743155
lung	Region_20_33047157_33048490	0.0120397	0.00672092
thyroid	Region_20_33047157_33048490	0.00828344	0.0355493
liver	Region_20_33047157_33048490	0.0119665	0.00849294
skeletal_muscle	Region_20_33047157_33048490	0.00921657	0.0296726
pituitary	Region_20_33100366_33100366	-0.0377665	0.000400084
thyroid	Region_20_33439382_33439925	0.0169486	0.0318508
thymus	Region_20_33444948_33445121	-0.0279546	0.0251642
thymus	Region_20_33476005_33477346	-0.0252862	0.0058211
thymus	Region_20_33580502_33580833	-0.0233231	0.0393214
thymus	Region_20_33593375_33593458	-0.028828	0.0145956
thymus	Region_20_33712357_33712553	-0.0141989	0.0259722
thymus	Region_20_33777005_33777132	-0.0284298	0.0473135
thymus	Region_20_33800821_33802495	-0.0346175	0.0131199
spleen	Region_20_33818703_33819486	-0.0159731	0.0128907
omental_adipose	Region_20_33818703_33819486	0.00963271	0.028687
heart	Region_20_33818703_33819486	0.011197	0.0470864
adrenal	Region_20_33818703_33819486	0.0158713	0.00349623
thymus	Region_20_33818703_33819486	-0.0227482	0.00330451
thyroid	Region_20_33818703_33819486	0.0213677	0.000201724
spleen	Region_20_33822641_33822791	-0.0296081	0.00441921
thymus	Region_20_33828656_33829228	-0.0455495	0.00151437
thymus	Region_20_33836105_33836462	-0.0413769	0.00198981
thymus	Region_20_33841379_33841430	-0.0234833	0.0364279
whole_blood	Region_20_33925418_33925865	0.0112056	0.0166161
spleen	Region_20_33925418_33925865	0.0175773	0.000400736
omental_adipose	Region_20_33925418_33925865	0.0112961	0.00924684
heart	Region_20_33925418_33925865	0.0161963	0.000450054
kidney	Region_20_33925418_33925865	0.0111713	0.0180221
lung	Region_20_33925418_33925865	0.0195196	6.23077603192722e-05
adrenal	Region_20_33925418_33925865	0.010466	0.0125621
thymus	Region_20_33925418_33925865	0.00998258	0.0284751
thyroid	Region_20_33925418_33925865	0.0123693	0.0187585
pituitary	Region_20_33925418_33925865	0.0119233	0.0133565
liver	Region_20_33925418_33925865	0.0128338	0.0141809
skeletal_muscle	Region_20_33925418_33925865	0.012788	0.00470827
thymus	Region_20_33934119_33935124	-0.0456846	0.000437754
thymus	Region_20_33946786_33946786	-0.0469688	0.0213919
spleen	Region_20_33966075_33966362	-0.0175226	0.0321411
heart	Region_20_33966075_33966362	-0.0141263	0.0403249
thymus	Region_20_33966075_33966362	-0.0237358	0.00977291
skeletal_muscle	Region_20_33966075_33966362	-0.0197289	0.0127019
thymus	Region_20_33982451_33982645	-0.0372956	0.00259802
thymus	Region_20_33983811_33983967	-0.0355279	0.0491177
kidney	Region_20_33986899_33988523	-0.0204645	0.0135681
lung	Region_20_33986899_33988523	0.022279	0.0138335
thymus	Region_20_33986899_33988523	-0.0296497	0.000317803
pituitary	Region_20_33999087_33999325	-0.0242483	0.00574656
whole_blood	Region_20_34010809_34012539	-0.0118054	0.0206252
spleen	Region_20_34010809_34012539	-0.0137908	0.0301201
omental_adipose	Region_20_34010809_34012539	-0.0147198	0.00684061
heart	Region_20_34010809_34012539	-0.0209009	0.00283792
kidney	Region_20_34010809_34012539	-0.0206244	0.00472197
thymus	Region_20_34010809_34012539	-0.0375019	0.000112485
thyroid	Region_20_34010809_34012539	0.0113756	0.0473185
pituitary	Region_20_34010809_34012539	-0.0224523	0.000134385
skeletal_muscle	Region_20_34010809_34012539	-0.016818	0.00982786
pituitary	Region_20_34014332_34016183	-0.0185676	0.0315725
thymus	Region_20_34017807_34018216	-0.0141805	0.0273122
pituitary	Region_20_34060735_34061557	-0.026356	0.0214184
thymus	Region_20_34101861_34101997	-0.0328844	0.0167732
omental_adipose	Region_20_34129379_34129511	0.0214891	0.0400746
thymus	Region_20_34132349_34132464	-0.0252493	0.0134428
pituitary	Region_20_34139998_34140215	-0.0329538	0.0372188
spleen	Region_20_34149510_34149687	-0.0167736	0.044543
adrenal	Region_20_34149510_34149687	-0.0126848	0.0497452
thymus	Region_20_34149510_34149687	-0.027314	0.0013879
thymus	Region_20_34379566_34379658	0.0193071	0.0209467
thymus	Region_20_34767642_34767909	-0.037463	0.0130657
thymus	Region_20_34774388_34774806	-0.0365026	0.0262419
thymus	Region_20_34859275_34859323	-0.0367977	0.00594525
thymus	Region_20_34860711_34860845	-0.0346414	0.00972341
whole_blood	Region_20_34911702_34911795	-0.0185386	0.0136008
spleen	Region_20_34911702_34911795	-0.0348005	0.00121618
thymus	Region_20_34911702_34911795	-0.0286133	0.00743199
pituitary	Region_20_34911702_34911795	-0.0216209	0.0314814
pituitary	Region_20_35015538_35015590	-0.034089	0.00264551
thymus	Region_20_35016724_35016845	0.0737271	0.00686936
thymus	Region_20_35142658_35142719	-0.0323213	0.0476971
spleen	Region_20_35152051_35152085	-0.0249954	0.0226077
adrenal	Region_20_35152051_35152085	-0.0191681	0.0206267
thymus	Region_20_35152051_35152085	-0.0234168	0.0323319
skeletal_muscle	Region_20_35152051_35152085	-0.0329329	0.000312148
spleen	Region_20_35196588_35196624	-0.0392223	0.000248983
adrenal	Region_20_35196588_35196624	-0.0634582	1.48911993846923e-11
thymus	Region_20_35196588_35196624	-0.0623931	7.206273755056e-06
pituitary	Region_20_35196588_35196624	-0.077231	2.89408579323691e-08
skeletal_muscle	Region_20_35196588_35196624	-0.0244022	0.0426534
adrenal	Region_20_35271413_35271573	-0.0154656	0.0444094
omental_adipose	Region_20_35293533_35293568	-0.0180947	0.0321273
kidney	Region_20_35293533_35293568	-0.0232697	0.0283572
thymus	Region_20_35293533_35293568	-0.0479368	0.00316954
thyroid	Region_20_35293533_35293568	0.0204468	0.0172125
liver	Region_20_35293533_35293568	-0.0561844	3.54646165022787e-05
thymus	Region_20_35313343_35314330	-0.0420214	0.00899694
pituitary	Region_20_35423288_35423338	-0.068653	0.0139815
thymus	Region_20_35452816_35452816	-0.0782589	0.0055971
thymus	Region_20_35509669_35509858	-0.0353481	0.0319224
thymus	Region_20_35527343_35528332	-0.0499037	0.000193517
pituitary	Region_20_35560232_35561795	-0.0165299	0.0330679
thymus	Region_20_35594429_35594475	-0.0770178	0.000473409
thymus	Region_20_35597891_35599659	-0.0272924	0.0141378
thymus	Region_20_35684839_35685018	-0.0331097	0.016834
spleen	Region_20_35690854_35691238	-0.0123319	0.00882874
lung	Region_20_35690854_35691238	0.0171553	0.0223485
thymus	Region_20_35690854_35691238	-0.0249468	0.00144707
pituitary	Region_20_35690854_35691238	-0.0211423	0.000116983
liver	Region_20_35690854_35691238	-0.0198157	0.00371019
lung	Region_20_35739468_35739536	-0.0190364	0.0379453
thymus	Region_20_35739468_35739536	-0.0233199	0.022818
pituitary	Region_20_35739468_35739536	-0.0232391	0.0278536
omental_adipose	Region_20_35852867_35852940	-0.0140003	0.0499953
lung	Region_20_35852867_35852940	-0.0161431	0.04358
thymus	Region_20_35852867_35852940	-0.0134407	0.0432393
pituitary	Region_20_35852867_35852940	-0.0153618	0.0316419
thymus	Region_20_35931505_35931562	-0.0486121	0.00103254
thymus	Region_20_35956527_35956696	-0.0272352	0.00716013
pituitary	Region_20_35978959_35979087	-0.033877	0.0329998
thymus	Region_20_35987411_35987463	-0.0577719	0.00254043
whole_blood	Region_20_36015443_36015513	-0.0156532	0.0453502
spleen	Region_20_36015443_36015513	-0.0249607	0.00924688
thymus	Region_20_36023496_36023680	-0.0398943	0.0276674
skeletal_muscle	Region_20_36043372_36043392	-0.0240998	0.0328396
thymus	Region_20_36097377_36097882	-0.0343569	0.00263423
thymus	Region_20_36099311_36099460	-0.025796	0.0097729
thymus	Region_20_36131821_36131967	-0.0228779	0.0495193
liver	Region_20_36133587_36133723	0.018107	0.0189786
skeletal_muscle	Region_20_36133587_36133723	0.0165187	0.01565
thymus	Region_20_36285446_36285520	-0.0304459	0.0396023
whole_blood	Region_20_36351646_36351847	0.0157785	0.0243846
spleen	Region_20_36351646_36351847	0.0258821	2.48035634421307e-06
omental_adipose	Region_20_36351646_36351847	0.0259845	7.91682102962464e-07
heart	Region_20_36351646_36351847	0.0162822	0.00581209
kidney	Region_20_36351646_36351847	0.0134123	0.0333926
lung	Region_20_36351646_36351847	0.0196087	0.000850253
adrenal	Region_20_36351646_36351847	0.0173755	0.00282135
thymus	Region_20_36351646_36351847	0.0125944	0.035345
thyroid	Region_20_36351646_36351847	0.0215793	0.000539808
pituitary	Region_20_36351646_36351847	0.0153426	0.0214888
liver	Region_20_36351646_36351847	0.0179898	0.00743125
skeletal_muscle	Region_20_36351646_36351847	0.0165519	0.00538355
whole_blood	Region_20_36353464_36354662	0.0094107	0.0322635
spleen	Region_20_36353464_36354662	0.021456	4.06999491902406e-07
omental_adipose	Region_20_36353464_36354662	0.0195343	1.6077047462177e-05
heart	Region_20_36353464_36354662	0.0142996	0.000766822
kidney	Region_20_36353464_36354662	0.00911152	0.0408202
lung	Region_20_36353464_36354662	0.019648	2.28204771074688e-05
adrenal	Region_20_36353464_36354662	0.00852795	0.0263263
thyroid	Region_20_36353464_36354662	0.0129236	0.00856963
liver	Region_20_36353464_36354662	0.017899	0.000306356
skeletal_muscle	Region_20_36353464_36354662	0.00828327	0.0340356
thymus	Region_20_36441682_36441682	-0.0365818	0.0137315
skeletal_muscle	Region_20_36493967_36494013	0.0259804	0.0242744
whole_blood	Region_20_36506144_36508032	-0.0178189	0.0279112
spleen	Region_20_36506144_36508032	-0.0138549	0.0476665
thymus	Region_20_36506144_36508032	-0.0154088	0.0241495
thyroid	Region_20_36506144_36508032	-0.0162396	0.0357034
thymus	Region_20_36527739_36528752	-0.0357394	0.000524002
spleen	Region_20_36534131_36534889	-0.0127777	0.0411148
thymus	Region_20_36534131_36534889	-0.0107415	0.0411644
pituitary	Region_20_36534131_36534889	-0.0197721	0.00012087
omental_adipose	Region_20_36546881_36546996	0.011089	0.0397105
heart	Region_20_36546881_36546996	0.0131601	0.0464316
thymus	Region_20_36546881_36546996	-0.028312	0.0108615
thyroid	Region_20_36546881_36546996	0.0174757	0.0330103
skeletal_muscle	Region_20_36546881_36546996	0.0183557	0.00943052
thymus	Region_20_36548150_36548208	-0.0254278	0.0209303
thymus	Region_20_36575104_36575458	-0.023652	0.0192167
thymus	Region_20_36585158_36585225	-0.0371878	0.0082338
adrenal	Region_20_36590164_36590496	-0.0135302	0.0209269
thymus	Region_20_36590164_36590496	-0.0251576	0.00299228
thyroid	Region_20_36590164_36590496	0.0261363	1.12904219423409e-05
pituitary	Region_20_36590164_36590496	-0.0420316	1.05319476566557e-05
pituitary	Region_20_36591787_36591866	-0.0483693	0.0203834
omental_adipose	Region_20_36600290_36600581	0.014977	0.0234008
heart	Region_20_36600290_36600581	0.0176417	0.0180706
thymus	Region_20_36600290_36600581	-0.0210115	0.00902713
thyroid	Region_20_36600290_36600581	0.0168573	0.0185801
spleen	Region_20_36602733_36602938	-0.0136098	0.0455408
kidney	Region_20_36602733_36602938	-0.0161295	0.0381162
lung	Region_20_36602733_36602938	-0.0205721	0.0124138
skeletal_muscle	Region_20_36602733_36602938	0.0144287	0.0317168
spleen	Region_20_36606214_36606317	-0.0201594	0.0452224
thymus	Region_20_36611423_36611565	-0.0668381	0.000340241
pituitary	Region_20_36613515_36613626	-0.0454941	0.0192654
pituitary	Region_20_36624214_36624245	-0.0290679	0.0455781
thymus	Region_20_36636688_36636949	-0.0547331	0.000707955
thymus	Region_20_36641383_36641426	-0.0578042	0.00270139
pituitary	Region_20_36648735_36648771	-0.0246822	0.0358746
kidney	Region_20_36666880_36667117	0.0278662	0.0161907
whole_blood	Region_20_36682217_36682625	-0.0143373	0.0287213
omental_adipose	Region_20_36682217_36682625	0.0172616	0.00543377
heart	Region_20_36682217_36682625	0.01465	0.0275802
lung	Region_20_36682217_36682625	0.0227745	0.00315384
thymus	Region_20_36682217_36682625	-0.027649	0.00315958
thyroid	Region_20_36682217_36682625	0.0210302	0.00104815
pituitary	Region_20_36682217_36682625	-0.042492	6.41430811021415e-07
skeletal_muscle	Region_20_36682217_36682625	0.0192412	0.013169
thymus	Region_20_36696453_36697478	-0.0568257	0.000124413
skeletal_muscle	Region_20_36708558_36708664	-0.0283492	0.0272328
whole_blood	Region_20_36710729_36711506	-0.0180659	0.0118412
spleen	Region_20_36710729_36711506	-0.0204769	0.00875162
thymus	Region_20_36710729_36711506	-0.0169032	0.0110156
pituitary	Region_20_36710729_36711506	-0.0198677	0.00251829
thymus	Region_20_36714381_36715865	-0.0345649	0.005403
thyroid	Region_20_36714381_36715865	0.0372551	0.00512722
thymus	Region_20_36728548_36728585	0.0481629	0.00989989
spleen	Region_20_36738911_36739445	-0.0207786	0.0199308
omental_adipose	Region_20_36738911_36739445	0.0136811	0.0461635
thymus	Region_20_36738911_36739445	-0.0416909	0.00134715
liver	Region_20_36738911_36739445	-0.0159949	0.0352248
whole_blood	Region_20_36750356_36750448	-0.0236559	0.00318131
spleen	Region_20_36750356_36750448	-0.0167088	0.0183359
omental_adipose	Region_20_36750356_36750448	-0.0143182	0.0433835
heart	Region_20_36750356_36750448	-0.0175001	0.0185468
thymus	Region_20_36750356_36750448	-0.0423152	0.000105555
pituitary	Region_20_36750356_36750448	-0.0185822	0.0172014
liver	Region_20_36750356_36750448	-0.0169855	0.0164322
spleen	Region_20_36760002_36760118	-0.0267291	0.000804188
omental_adipose	Region_20_36760002_36760118	0.0173094	0.0157619
thymus	Region_20_36760002_36760118	-0.0294575	0.00328691
thyroid	Region_20_36760002_36760118	0.0167319	0.0274819
pituitary	Region_20_36760002_36760118	-0.0190411	0.0102416
pituitary	Region_20_36772043_36773111	-0.0221716	0.0100527
thymus	Region_20_36774258_36774413	-0.0558946	0.00423276
spleen	Region_20_36776634_36777830	-0.0366388	3.97108198102458e-07
adrenal	Region_20_36776634_36777830	0.0348446	4.80472475254678e-07
thymus	Region_20_36776634_36777830	-0.0482268	0.000805925
pituitary	Region_20_36776634_36777830	-0.0308005	0.00146905
skeletal_muscle	Region_20_36776634_36777830	-0.0144724	0.0286407
thyroid	Region_20_36801810_36801894	0.0225563	0.0361493
whole_blood	Region_20_36805127_36805660	-0.0202744	0.0120235
omental_adipose	Region_20_36805127_36805660	0.0145062	0.0180462
kidney	Region_20_36805127_36805660	0.020189	0.00704286
thymus	Region_20_36805127_36805660	-0.0258484	0.00515919
pituitary	Region_20_36805127_36805660	-0.0218565	0.00080786
skeletal_muscle	Region_20_36805127_36805660	0.0194432	0.00103081
spleen	Region_20_36818434_36819000	-0.0250974	0.00151698
pituitary	Region_20_36818434_36819000	-0.0143761	0.0414961
skeletal_muscle	Region_20_36818434_36819000	0.0132156	0.046934
adrenal	Region_20_36823395_36823436	-0.0183137	0.0282788
thyroid	Region_20_36823395_36823436	-0.0180021	0.045376
thymus	Region_20_36851991_36852038	-0.0468526	0.0210831
thymus	Region_20_36880194_36880537	-0.04337	0.000410292
thymus	Region_20_36883806_36883941	-0.0431927	0.0108201
omental_adipose	Region_20_36886186_36887110	0.0141578	0.00168848
adrenal	Region_20_36886186_36887110	0.0185614	0.000312793
thymus	Region_20_36886186_36887110	-0.0192131	0.000555045
thyroid	Region_20_36886186_36887110	0.0139006	0.00537679
pituitary	Region_20_36886186_36887110	-0.0310788	5.90962658256755e-05
thymus	Region_20_36890184_36891095	-0.0458472	0.000271204
pituitary	Region_20_36890184_36891095	-0.0336951	0.0300278
kidney	Region_20_36893361_36893452	0.0370703	0.0074719
whole_blood	Region_20_36900605_36900707	-0.0154824	0.0392287
spleen	Region_20_36900605_36900707	-0.0214034	0.0130838
thymus	Region_20_36900605_36900707	-0.0267933	0.00219181
thyroid	Region_20_36900605_36900707	0.0256685	0.00515255
pituitary	Region_20_36900605_36900707	-0.0302587	0.00336278
skeletal_muscle	Region_20_36900605_36900707	0.0193762	0.038448
spleen	Region_20_36910290_36910863	0.00843299	0.0299352
lung	Region_20_36910290_36910863	0.0120107	0.0130642
adrenal	Region_20_36910290_36910863	0.0145523	0.000300529
thymus	Region_20_36910290_36910863	-0.0174681	0.00225646
thyroid	Region_20_36910290_36910863	0.0261827	5.95707004045562e-06
pituitary	Region_20_36910290_36910863	0.0186195	0.00352988
skeletal_muscle	Region_20_36910290_36910863	-0.00828436	0.0453648
omental_adipose	Region_20_36913490_36914436	0.0203748	0.000842371
heart	Region_20_36913490_36914436	0.0183367	0.00159429
kidney	Region_20_36913490_36914436	0.0116581	0.0360142
lung	Region_20_36913490_36914436	0.0204565	0.00327534
adrenal	Region_20_36913490_36914436	0.0176381	3.2879817788824e-05
thymus	Region_20_36913490_36914436	-0.019248	0.0286887
thyroid	Region_20_36913490_36914436	0.0253196	1.86561048427968e-06
pituitary	Region_20_36913490_36914436	0.0171404	0.00528316
skeletal_muscle	Region_20_36913490_36914436	0.0148688	0.00846079
spleen	Region_20_36917539_36917597	-0.0269214	0.0239029
heart	Region_20_36917539_36917597	-0.0289995	0.013112
thymus	Region_20_36917539_36917597	-0.0384535	0.00587862
thyroid	Region_20_36917539_36917597	0.0401762	0.00351973
pituitary	Region_20_36917539_36917597	-0.0385736	0.011352
skeletal_muscle	Region_20_36917539_36917597	-0.0443033	1.11954844752571e-05
pituitary	Region_20_36919451_36919927	-0.0345056	0.00916128
spleen	Region_20_36941118_36941285	-0.0275613	0.000335225
adrenal	Region_20_36941118_36941285	-0.0357256	0.000228249
thymus	Region_20_36941118_36941285	-0.0441575	0.00168876
pituitary	Region_20_36941118_36941285	-0.0224813	0.0274167
spleen	Region_20_36947964_36947992	-0.0250844	0.0301557
liver	Region_20_36947964_36947992	-0.025358	0.0323479
pituitary	Region_20_36950803_36951469	0.0264867	0.00733124
spleen	Region_20_36956608_36957214	-0.0227986	0.036903
pituitary	Region_20_36956608_36957214	-0.0187564	0.0475491
thymus	Region_20_36964926_36964926	-0.0418623	0.0295294
thymus	Region_20_36974781_36975146	-0.027729	0.0134253
thymus	Region_20_36986381_36986523	-0.0450441	0.00271103
whole_blood	Region_20_36997532_36999166	-0.0178646	0.0101959
spleen	Region_20_36997532_36999166	-0.0127068	0.0429444
omental_adipose	Region_20_36997532_36999166	-0.0119366	0.0474447
adrenal	Region_20_36997532_36999166	-0.0144738	0.0158213
pituitary	Region_20_36997532_36999166	-0.0211579	0.00139167
skeletal_muscle	Region_20_36997532_36999166	-0.0125052	0.0251406
thymus	Region_20_37016808_37016878	-0.0392847	0.00359256
thymus	Region_20_37038821_37038849	-0.0582231	0.00465398
thymus	Region_20_37079258_37079326	-0.0241477	0.0281834
pituitary	Region_20_37140490_37140548	-0.0233744	0.0392663
pituitary	Region_20_37211259_37211308	-0.03359	0.0335707
thymus	Region_20_37299008_37299057	-0.0349863	0.0448893
thymus	Region_20_37340361_37340588	-0.0285828	0.0064013
whole_blood	Region_20_37363046_37364060	0.0160209	0.0245667
spleen	Region_20_37363046_37364060	0.0159286	0.00535847
heart	Region_20_37363046_37364060	0.010766	0.0367066
kidney	Region_20_37363046_37364060	0.0124509	0.0358809
adrenal	Region_20_37363046_37364060	0.0171092	0.00604869
thymus	Region_20_37363046_37364060	0.0228981	0.00163324
thymus	Region_20_37370421_37370974	0.0369571	0.0100172
adrenal	Region_20_37380457_37381122	-0.0106239	0.0453171
pituitary	Region_20_37380457_37381122	-0.0187121	0.00524555
thymus	Region_20_37387935_37390340	-0.0269147	0.0459257
pituitary	Region_20_37395250_37395939	-0.025361	0.0315978
thymus	Region_20_37402391_37403659	-0.0341705	0.0252989
thymus	Region_20_37406244_37407696	-0.0743119	8.76113601802064e-05
thymus	Region_20_37493010_37493010	-0.0626408	0.0370767
thymus	Region_20_37501854_37501894	-0.0267013	0.0158741
spleen	Region_20_37503515_37503576	-0.0256974	0.00583298
omental_adipose	Region_20_37503515_37503576	0.0184004	0.0175084
adrenal	Region_20_37503515_37503576	-0.0335419	0.000215618
thymus	Region_20_37503515_37503576	-0.0281513	0.00941945
thymus	Region_20_37523947_37524600	-0.0384274	0.00281087
thymus	Region_20_37535323_37536228	-0.0164769	0.0386073
thymus	Region_20_37549799_37549936	-0.0362533	0.0137061
thymus	Region_20_37555339_37555339	-0.0221924	0.0454753
pituitary	Region_20_37555339_37555339	-0.0230624	0.0350759
thymus	Region_20_37557600_37557886	-0.0188258	0.0167715
spleen	Region_20_37561969_37562311	-0.0278344	0.0015939
adrenal	Region_20_37561969_37562311	-0.014265	0.0250768
thymus	Region_20_37561969_37562311	-0.0426179	0.000108334
pituitary	Region_20_37561969_37562311	-0.0374945	0.000355674
thymus	Region_20_37571001_37571095	-0.0547276	6.24394016269791e-05
thymus	Region_20_37639268_37640136	-0.0229293	0.0406059
pituitary	Region_20_37639268_37640136	-0.030367	0.0129027
thymus	Region_20_37674992_37675017	-0.0364711	0.0210797
thymus	Region_20_37685159_37685202	-0.0355109	0.0358763
thymus	Region_20_37691703_37691932	-0.0359607	0.0261746
spleen	Region_20_37697086_37697086	-0.0281594	0.0252148
lung	Region_20_37700627_37701438	0.0127295	0.0397092
adrenal	Region_20_37700627_37701438	-0.0285253	4.04329880687726e-09
thymus	Region_20_37700627_37701438	-0.0428961	0.000125107
thyroid	Region_20_37700627_37701438	0.0111903	0.0318881
skeletal_muscle	Region_20_37700627_37701438	-0.0268615	3.53158184984714e-06
spleen	Region_20_37702960_37704912	-0.013527	0.0183138
heart	Region_20_37702960_37704912	-0.0129829	0.0188668
adrenal	Region_20_37702960_37704912	-0.0454043	2.71987588007505e-09
thymus	Region_20_37702960_37704912	-0.021247	0.0057249
skeletal_muscle	Region_20_37702960_37704912	-0.0261565	6.30052271666237e-06
spleen	Region_20_37708064_37708123	-0.0260999	0.0497216
adrenal	Region_20_37708064_37708123	-0.0657522	1.5706458356135e-10
thymus	Region_20_37708064_37708123	-0.0295182	0.0494852
spleen	Region_20_37710743_37711936	-0.015081	0.0304794
adrenal	Region_20_37710743_37711936	-0.0276665	0.00436793
thymus	Region_20_37710743_37711936	-0.0255909	0.00879066
adrenal	Region_20_37716304_37716842	-0.0680936	1.11022302462516e-16
whole_blood	Region_20_37722598_37722667	0.0205341	0.0364439
heart	Region_20_37722598_37722667	0.0217706	0.0495913
thymus	Region_20_37724472_37724530	-0.021952	0.0481978
thymus	Region_20_37731897_37732283	-0.0260436	0.0103647
spleen	Region_20_37743935_37744313	-0.0170424	0.0103555
lung	Region_20_37743935_37744313	0.022602	0.0017807
thymus	Region_20_37743935_37744313	-0.0300856	0.0024585
thyroid	Region_20_37743935_37744313	0.0125252	0.022381
skeletal_muscle	Region_20_37743935_37744313	0.0209062	0.00191468
thymus	Region_20_37779718_37779911	0.0274178	0.00672257
thyroid	Region_20_37779718_37779911	0.016311	0.0460164
skeletal_muscle	Region_20_37779718_37779911	0.0239042	0.0390156
thymus	Region_20_37792102_37793543	-0.0227266	0.0045711
heart	Region_20_37794859_37794920	0.0167464	0.0261164
adrenal	Region_20_37794859_37794920	0.0178957	0.026308
thyroid	Region_20_37794859_37794920	0.0241136	0.0012689
liver	Region_20_37794859_37794920	0.0219919	0.0122091
thymus	Region_20_37810817_37811123	-0.0168039	0.0262295
liver	Region_20_37810817_37811123	-0.0190194	0.0302136
thyroid	Region_20_37816727_37816766	0.0290265	0.0111117
skeletal_muscle	Region_20_37816727_37816766	0.0280395	0.00813237
thymus	Region_20_37941838_37942761	-0.0230191	0.0158201
thymus	Region_20_37967682_37968741	-0.0209845	0.0179245
thymus	Region_20_38021218_38021294	-0.0299312	0.0100001
spleen	Region_20_38031074_38031816	-0.0162031	0.0413398
omental_adipose	Region_20_38031074_38031816	-0.014112	0.0408544
thymus	Region_20_38031074_38031816	-0.0163824	0.039015
spleen	Region_20_38041785_38041954	-0.025415	0.0301882
omental_adipose	Region_20_38041785_38041954	-0.0244133	0.0327673
pituitary	Region_20_38041785_38041954	-0.0326424	0.0195426
skeletal_muscle	Region_20_38041785_38041954	0.0195921	0.0403918
thymus	Region_20_38044403_38044439	-0.0390653	0.00428262
thymus	Region_20_38053468_38053588	-0.0331768	2.61380759303265e-06
thymus	Region_20_38055180_38055691	-0.0272032	0.0325415
thymus	Region_20_38137514_38137669	-0.0468889	0.00592921
thymus	Region_20_38160034_38160069	-0.0449698	0.00991931
spleen	Region_20_38213244_38213986	0.0138684	0.00736162
omental_adipose	Region_20_38213244_38213986	0.0203	9.79880480967754e-06
heart	Region_20_38213244_38213986	0.0128832	0.0079293
kidney	Region_20_38213244_38213986	0.0106102	0.0289567
adrenal	Region_20_38213244_38213986	0.010215	0.0182691
thymus	Region_20_38213244_38213986	0.0172294	0.000644202
thyroid	Region_20_38213244_38213986	0.0159501	0.000145111
pituitary	Region_20_38213244_38213986	0.0162387	0.00230053
liver	Region_20_38213244_38213986	0.0116793	0.0268216
skeletal_muscle	Region_20_38213244_38213986	0.0192381	0.000319531
whole_blood	Region_20_38233668_38234504	0.0183772	0.0151825
spleen	Region_20_38233668_38234504	0.0186019	0.00101088
heart	Region_20_38233668_38234504	0.0158405	0.0119372
kidney	Region_20_38233668_38234504	0.027684	1.81924088681886e-05
lung	Region_20_38233668_38234504	0.0163194	0.0317446
adrenal	Region_20_38233668_38234504	0.0163814	0.0210424
thymus	Region_20_38233668_38234504	0.0171469	0.00977799
thyroid	Region_20_38233668_38234504	0.0610004	1.95116872650812e-13
pituitary	Region_20_38233668_38234504	0.0454616	4.21500652714561e-07
liver	Region_20_38233668_38234504	0.0525164	2.88925749622666e-12
skeletal_muscle	Region_20_38233668_38234504	0.0212931	0.00570139
whole_blood	Region_20_38254684_38255580	0.0142558	0.0411582
spleen	Region_20_38254684_38255580	0.0210073	0.00467878
heart	Region_20_38254684_38255580	0.0143037	0.0179943
kidney	Region_20_38254684_38255580	0.0148246	0.0441269
lung	Region_20_38254684_38255580	0.017233	0.0150338
thymus	Region_20_38254684_38255580	0.0242244	0.000316678
pituitary	Region_20_38254684_38255580	0.0208496	0.00433547
liver	Region_20_38254684_38255580	0.0157532	0.0424645
skeletal_muscle	Region_20_38254684_38255580	0.0144529	0.020253
thymus	Region_20_38297473_38297473	-0.0650107	0.00561155
thymus	Region_20_38325530_38325673	-0.0304292	0.00123758
pituitary	Region_20_38327813_38327849	-0.0341655	0.00701598
thymus	Region_20_38338038_38338080	-0.0290029	0.0114576
spleen	Region_20_38420981_38421754	-0.0142409	0.0454425
thymus	Region_20_38420981_38421754	-0.0182509	0.00851596
pituitary	Region_20_38475515_38476464	-0.0284393	0.0206855
thymus	Region_20_38531968_38532345	-0.0341246	0.000187111
spleen	Region_20_38606325_38606375	-0.00981815	0.0191141
omental_adipose	Region_20_38606325_38606375	-0.00872175	0.00729116
lung	Region_20_38606325_38606375	-0.0120742	0.00398826
adrenal	Region_20_38606325_38606375	-0.00932537	0.0167559
thymus	Region_20_38606325_38606375	-0.010419	0.0141571
thyroid	Region_20_38606325_38606375	-0.0130306	0.0207131
thymus	Region_20_38638585_38638679	-0.0388881	0.0230203
omental_adipose	Region_20_38666162_38666229	-0.0225678	0.0413493
pituitary	Region_20_38666162_38666229	-0.0322816	0.00537961
pituitary	Region_20_38704933_38705021	-0.027467	0.0339945
thymus	Region_20_38729479_38729516	-0.0436812	0.00273239
thymus	Region_20_38925376_38925964	-0.0233739	0.044662
spleen	Region_20_38960975_38961044	-0.0227563	0.01581
lung	Region_20_38960975_38961044	0.0200368	0.0206111
thymus	Region_20_38960975_38961044	-0.0315108	0.00836825
thyroid	Region_20_38960975_38961044	0.0137735	0.0483439
pituitary	Region_20_38960975_38961044	-0.0297447	0.00725495
thymus	Region_20_38974592_38974702	-0.0234492	0.007215
thymus	Region_20_39047007_39047114	-0.0241367	0.00575293
pituitary	Region_20_39077999_39078049	-0.0122047	0.0173008
spleen	Region_20_39149339_39149398	-0.0205901	0.0380454
pituitary	Region_20_39205703_39205866	-0.0949044	9.63051860480846e-12
pituitary	Region_20_39309818_39309927	-0.0575086	0.00214611
thymus	Region_20_39357775_39357805	-0.0247422	0.0240837
pituitary	Region_20_39357775_39357805	-0.0240264	0.0468392
thymus	Region_20_39552018_39552018	-0.0243868	0.0312974
thymus	Region_20_39591722_39591722	-0.0249089	0.0284411
thymus	Region_20_39723713_39723865	-0.0226589	0.0116022
thymus	Region_20_39737983_39738095	-0.0529185	0.00218452
pituitary	Region_20_39972809_39972857	-0.0396648	0.005113
thymus	Region_20_40036186_40036404	-0.0252985	0.0134976
thymus	Region_20_40039102_40039162	-0.0204894	0.0410334
thymus	Region_20_40146586_40147661	-0.0425926	0.0107163
whole_blood	Region_20_40161593_40161726	-0.0239054	0.0424494
heart	Region_20_40161593_40161726	0.0272449	0.00810754
lung	Region_20_40161593_40161726	0.0194256	0.0390393
adrenal	Region_20_40161593_40161726	0.0193827	0.0363458
thymus	Region_20_40161593_40161726	-0.035897	0.0194005
thyroid	Region_20_40161593_40161726	0.0208731	0.0377037
liver	Region_20_40161593_40161726	0.0296554	0.0195477
thymus	Region_20_40171038_40172443	-0.0249657	0.0451628
thymus	Region_20_40181501_40181584	-0.046143	0.00638416
spleen	Region_20_40189477_40189510	0.0274198	0.00827352
adrenal	Region_20_40189477_40189510	-0.03783	0.000185198
adrenal	Region_20_40218345_40218360	0.0457679	0.000899666
pituitary	Region_20_40218345_40218360	-0.0570443	0.000431037
spleen	Region_20_40494620_40495534	-0.0178877	0.0393823
thymus	Region_20_40494620_40495534	-0.0147249	0.0264389
pituitary	Region_20_40516582_40516675	-0.0384778	0.0466453
thymus	Region_20_40583122_40583279	0.0574062	1.3701478910265e-05
spleen	Region_20_40632663_40632722	-0.0226635	0.00548051
omental_adipose	Region_20_40632663_40632722	-0.0171589	0.014843
adrenal	Region_20_40632663_40632722	-0.0128607	0.0325177
liver	Region_20_40632663_40632722	-0.0212018	0.0142536
thymus	Region_20_40706941_40707035	-0.0228147	0.0143146
thymus	Region_20_40824992_40825646	-0.0236117	0.036516
thymus	Region_20_41013674_41013706	-0.03746	0.0101889
thymus	Region_20_41063861_41063968	-0.0377437	0.00968283
omental_adipose	Region_20_41127223_41127308	0.0213514	0.000678183
adrenal	Region_20_41127223_41127308	0.0184232	0.00666125
adrenal	Region_20_41215889_41215920	0.0259143	0.0200142
omental_adipose	Region_20_41232440_41232649	0.0150789	0.000350735
lung	Region_20_41232440_41232649	0.0172006	0.00335079
adrenal	Region_20_41232440_41232649	0.0116335	0.0397864
thymus	Region_20_41232440_41232649	-0.0256096	0.0106791
pituitary	Region_20_41232440_41232649	-0.0152646	0.0391155
skeletal_muscle	Region_20_41232440_41232649	0.0105108	0.0282692
omental_adipose	Region_20_41233654_41233866	0.020823	0.0031668
adrenal	Region_20_41233654_41233866	0.0286237	0.000170639
skeletal_muscle	Region_20_41233654_41233866	0.0249092	0.00213941
thymus	Region_20_41263060_41263126	0.026513	0.0449817
omental_adipose	Region_20_41289988_41290065	0.0119241	0.038328
heart	Region_20_41289988_41290065	0.0170574	0.0154364
thymus	Region_20_41289988_41290065	-0.0180082	0.0111359
thyroid	Region_20_41289988_41290065	-0.0382367	0.00201563
pituitary	Region_20_41289988_41290065	-0.0595639	0.000100728
thymus	Region_20_41292531_41293894	-0.0138228	0.0488593
adrenal	Region_20_41315319_41315343	-0.0194826	0.0396368
thymus	Region_20_41324003_41324148	-0.0684297	0.000103406
whole_blood	Region_20_41334026_41334738	-0.0240356	0.00156955
spleen	Region_20_41334026_41334738	-0.0135388	0.0269593
omental_adipose	Region_20_41334026_41334738	-0.0160629	0.00400862
heart	Region_20_41334026_41334738	-0.0114108	0.0441078
kidney	Region_20_41334026_41334738	-0.0146898	0.0373859
thymus	Region_20_41334026_41334738	-0.0221847	0.000922257
thyroid	Region_20_41334026_41334738	-0.0138809	0.0190609
pituitary	Region_20_41334026_41334738	-0.0144744	0.0174776
liver	Region_20_41334026_41334738	-0.0130048	0.0498517
skeletal_muscle	Region_20_41334026_41334738	-0.0166345	0.00488802
thymus	Region_20_41349836_41350099	-0.0342498	0.000541004
spleen	Region_20_41355140_41355188	-0.0269158	0.00440961
thymus	Region_20_41355140_41355188	-0.0360414	0.00597007
thyroid	Region_20_41355140_41355188	0.013893	0.032287
pituitary	Region_20_41355140_41355188	-0.0362891	2.10783969833983e-06
whole_blood	Region_20_41401066_41408757	0.0276668	1.46774031488756e-09
spleen	Region_20_41401066_41408757	0.0413047	1.60425311338512e-21
omental_adipose	Region_20_41401066_41408757	0.0297511	1.6722509475504e-18
heart	Region_20_41401066_41408757	0.0199785	6.64824379950485e-07
kidney	Region_20_41401066_41408757	0.0203787	1.78303575516444e-06
lung	Region_20_41401066_41408757	0.0253923	4.40598185145949e-08
adrenal	Region_20_41401066_41408757	0.00709751	0.0248546
thymus	Region_20_41401066_41408757	0.039243	1.26941639860954e-12
thyroid	Region_20_41401066_41408757	0.0300115	2.89329790247373e-16
pituitary	Region_20_41401066_41408757	0.0165368	1.8519677701397e-05
liver	Region_20_41401066_41408757	0.0466763	3.23369553437956e-24
skeletal_muscle	Region_20_41401066_41408757	0.0165122	0.000106398
adrenal	Region_20_41418482_41418545	-0.0409605	9.29949046041267e-05
spleen	Region_20_41422615_41422714	-0.0102709	0.0450726
heart	Region_20_41422615_41422714	0.0185004	0.00520292
adrenal	Region_20_41422615_41422714	0.0181586	0.000384562
thymus	Region_20_41422615_41422714	-0.0195985	0.0138535
thyroid	Region_20_41422615_41422714	0.0246737	6.64770199273815e-05
liver	Region_20_41422615_41422714	0.0277088	2.01655299674375e-05
skeletal_muscle	Region_20_41422615_41422714	0.0181666	0.00131767
spleen	Region_20_41428600_41428747	-0.0138742	0.0448427
lung	Region_20_41428600_41428747	0.0194733	0.0311067
thymus	Region_20_41428600_41428747	-0.0287508	0.00135485
thyroid	Region_20_41428600_41428747	-0.0133847	0.0486976
pituitary	Region_20_41428600_41428747	-0.0221146	0.0180206
liver	Region_20_41492671_41492713	0.0455802	0.00020625
spleen	Region_20_41499738_41499887	-0.0248363	0.038207
thymus	Region_20_41499738_41499887	-0.0266978	0.0261718
thymus	Region_20_41524203_41524281	-0.045789	0.011053
thymus	Region_20_41529216_41529383	-0.0566703	0.00500576
thymus	Region_20_41549527_41550415	-0.0216542	0.012049
thymus	Region_20_41563591_41563674	-0.0805679	0.00101259
thymus	Region_20_41568611_41568611	-0.0657227	0.0094691
thymus	Region_20_41571020_41571974	-0.0296896	0.0198889
thymus	Region_20_41664445_41664792	-0.0461052	0.000358128
adrenal	Region_20_41693942_41695318	0.0109025	0.0485489
thyroid	Region_20_41693942_41695318	0.0107098	0.046455
liver	Region_20_41712000_41712081	0.0557365	1.70300435919903e-09
thymus	Region_20_41764615_41764742	-0.0302934	0.0401874
kidney	Region_20_41770009_41770041	0.0272464	0.0123525
adrenal	Region_20_41770009_41770041	0.0206775	0.00307306
liver	Region_20_41770009_41770041	0.0219117	0.0171223
thymus	Region_20_41896217_41896629	-0.0416914	0.00601534
thymus	Region_20_41913362_41914401	-0.038129	0.000905531
whole_blood	Region_20_41939106_41939157	0.0122647	0.0406272
omental_adipose	Region_20_41939106_41939157	0.00821192	0.0339882
heart	Region_20_41939106_41939157	0.0115926	0.0209547
kidney	Region_20_41939106_41939157	0.0140241	0.0294011
lung	Region_20_41939106_41939157	0.0298864	5.94457059119894e-05
thymus	Region_20_41939106_41939157	0.0100681	0.0385348
thyroid	Region_20_41939106_41939157	0.016153	0.00203067
pituitary	Region_20_41939106_41939157	0.0146363	0.039266
liver	Region_20_41939106_41939157	0.0439276	9.84179713093374e-14
whole_blood	Region_20_42046825_42057901	0.0261956	4.98940841986699e-09
spleen	Region_20_42046825_42057901	0.0404706	2.76982256120586e-29
omental_adipose	Region_20_42046825_42057901	0.0236986	1.97784874292812e-14
heart	Region_20_42046825_42057901	0.00734469	0.00131784
kidney	Region_20_42046825_42057901	0.0202388	3.00509892853713e-08
lung	Region_20_42046825_42057901	0.0291799	1.01831381244179e-11
adrenal	Region_20_42046825_42057901	0.00982099	0.00167574
thymus	Region_20_42046825_42057901	0.042501	6.97399257682235e-16
thyroid	Region_20_42046825_42057901	0.0223147	1.78512435844391e-12
pituitary	Region_20_42046825_42057901	0.0212311	2.41401636210507e-06
liver	Region_20_42046825_42057901	0.0402975	1.96042856401431e-24
skeletal_muscle	Region_20_42046825_42057901	0.0148053	0.000155388
thymus	Region_20_42073070_42073203	-0.0263122	0.0124214
whole_blood	Region_20_42104448_42104526	0.0141214	0.00637056
spleen	Region_20_42104448_42104526	0.00997957	0.0343539
omental_adipose	Region_20_42104448_42104526	0.00889911	0.0488625
heart	Region_20_42104448_42104526	0.0163813	0.00252054
kidney	Region_20_42104448_42104526	0.0166326	0.00384398
lung	Region_20_42104448_42104526	0.0237072	5.8916319385572e-05
adrenal	Region_20_42104448_42104526	0.0118511	0.0339168
thymus	Region_20_42104448_42104526	0.0136288	0.00452886
thyroid	Region_20_42104448_42104526	0.00792295	0.039931
pituitary	Region_20_42104448_42104526	0.0105269	0.0413418
liver	Region_20_42104448_42104526	0.0151484	0.0056712
thymus	Region_20_42123906_42123955	-0.0173168	0.0358601
whole_blood	Region_20_42126378_42126597	-0.020112	0.00256042
spleen	Region_20_42126378_42126597	-0.0211268	0.000459076
omental_adipose	Region_20_42126378_42126597	-0.0166108	0.00646334
kidney	Region_20_42126378_42126597	-0.0159431	0.0228162
lung	Region_20_42126378_42126597	-0.0187076	0.00689784
adrenal	Region_20_42126378_42126597	-0.017997	0.00358696
thymus	Region_20_42126378_42126597	-0.0220595	0.000744357
thyroid	Region_20_42126378_42126597	-0.0193253	0.00160216
pituitary	Region_20_42126378_42126597	-0.0209508	0.00140582
liver	Region_20_42126378_42126597	-0.0143265	0.0338271
skeletal_muscle	Region_20_42126378_42126597	-0.0176891	0.00402795
thymus	Region_20_42150370_42151537	-0.0324771	0.000619029
pituitary	Region_20_42162923_42162965	-0.0350533	0.00605451
kidney	Region_20_42209330_42209580	0.0127083	0.0207302
adrenal	Region_20_42209330_42209580	0.00935976	0.0330026
liver	Region_20_42209330_42209580	0.0163181	0.0305811
skeletal_muscle	Region_20_42209330_42209580	0.0126024	0.011518
whole_blood	Region_20_42273600_42273978	-0.0186831	0.00542026
spleen	Region_20_42273600_42273978	-0.0121449	0.0490435
omental_adipose	Region_20_42273600_42273978	-0.0188071	0.0018166
heart	Region_20_42273600_42273978	-0.0135814	0.0158697
kidney	Region_20_42273600_42273978	-0.0155412	0.0225696
adrenal	Region_20_42273600_42273978	-0.0135584	0.0274996
thymus	Region_20_42273600_42273978	-0.0235639	0.000719714
pituitary	Region_20_42273600_42273978	-0.0222485	0.00160123
liver	Region_20_42273600_42273978	-0.0147295	0.0293077
skeletal_muscle	Region_20_42273600_42273978	-0.0150057	0.0103212
whole_blood	Region_20_42380001_42380071	-0.0277438	0.00443915
adrenal	Region_20_42380001_42380071	-0.035029	2.08027758340501e-05
thymus	Region_20_42380001_42380071	-0.0309853	0.0013022
pituitary	Region_20_42380001_42380071	-0.0342706	3.77156218347441e-05
skeletal_muscle	Region_20_42380001_42380071	0.0149399	0.0243307
thymus	Region_20_42385656_42385736	-0.0443811	0.00205509
thymus	Region_20_42419201_42419374	-0.0265006	0.0330102
whole_blood	Region_20_42454991_42456141	0.0137588	0.021173
spleen	Region_20_42454991_42456141	0.0162369	0.00499293
omental_adipose	Region_20_42454991_42456141	0.0162892	0.00988738
lung	Region_20_42454991_42456141	0.0180892	0.00356155
liver	Region_20_42454991_42456141	0.0151418	0.0153822
skeletal_muscle	Region_20_42454991_42456141	0.0197322	0.00153699
whole_blood	Region_20_42633688_42634816	-0.0167723	0.0295448
spleen	Region_20_42633688_42634816	-0.0197834	0.0117554
thymus	Region_20_42633688_42634816	-0.0199076	0.0106036
thymus	Region_20_42637840_42638589	0.0371085	4.65788823128528e-05
thymus	Region_20_42764482_42764917	-0.0187272	0.0398273
liver	Region_20_42764482_42764917	-0.0256736	0.030276
thymus	Region_20_42900921_42900921	-0.0355843	0.0284886
thymus	Region_20_42908132_42908205	-0.0342661	0.0269473
whole_blood	Region_20_42927018_42927336	-0.0124822	0.0261776
spleen	Region_20_42927018_42927336	-0.0177379	0.0195579
thymus	Region_20_42927018_42927336	-0.0341028	0.00483934
thyroid	Region_20_42927018_42927336	0.0147175	0.0371156
liver	Region_20_42927018_42927336	-0.0400239	0.00393956
pituitary	Region_20_42929616_42929794	-0.0216397	0.0325125
thymus	Region_20_42942137_42942261	-0.0204446	0.0267792
liver	Region_20_42962135_42962203	-0.0318475	0.0163997
spleen	Region_20_43012843_43012875	-0.0194306	0.0349964
omental_adipose	Region_20_43012843_43012875	-0.0136147	0.0471712
kidney	Region_20_43012843_43012875	-0.0212759	0.0483965
thyroid	Region_20_43012843_43012875	-0.0335828	0.00150299
skeletal_muscle	Region_20_43012843_43012875	-0.0223602	0.0316881
whole_blood	Region_20_43027355_43027491	0.0150446	0.0485179
thymus	Region_20_43027355_43027491	-0.0207137	0.0355477
thyroid	Region_20_43027355_43027491	-0.0265476	0.00720539
pituitary	Region_20_43027355_43027491	0.0248226	0.00508592
thymus	Region_20_43041644_43041644	-0.0351524	0.0164109
spleen	Region_20_43049270_43049412	-0.0250525	0.00775517
adrenal	Region_20_43049270_43049412	0.0324536	0.00774876
thymus	Region_20_43049270_43049412	-0.0267827	0.00668584
skeletal_muscle	Region_20_43049270_43049412	0.0106871	0.0426245
thymus	Region_20_43114560_43114597	-0.0271201	0.0324218
pituitary	Region_20_43159263_43159313	-0.0623224	3.63042929052426e-13
spleen	Region_20_43478634_43478917	-0.0126566	0.00356928
omental_adipose	Region_20_43478634_43478917	0.0213654	1.07085331282711e-05
kidney	Region_20_43478634_43478917	0.0174167	0.00731537
lung	Region_20_43478634_43478917	0.0159617	0.0054262
adrenal	Region_20_43478634_43478917	0.0269582	7.29591239347802e-08
thymus	Region_20_43478634_43478917	-0.0251838	0.00156055
thyroid	Region_20_43478634_43478917	0.0165054	0.000183376
pituitary	Region_20_43478634_43478917	-0.0192252	0.00194132
liver	Region_20_43478634_43478917	0.0267741	3.46316306661776e-05
skeletal_muscle	Region_20_43478634_43478917	0.0183914	7.668887351098e-05
whole_blood	Region_20_43502779_43502818	-0.0197813	0.0468782
pituitary	Region_20_43504348_43504352	-0.0652408	0.0482052
pituitary	Region_20_43522982_43523013	-0.0415211	0.00215517
pituitary	Region_20_43530618_43532959	-0.0203447	0.0258798
pituitary	Region_20_43534535_43534832	-0.0390933	0.00140937
spleen	Region_20_43541835_43542897	-0.0135719	0.0423382
omental_adipose	Region_20_43541835_43542897	-0.0209434	0.00638721
whole_blood	Region_20_43547575_43548398	-0.0183177	0.0487764
kidney	Region_20_43547575_43548398	-0.0278715	0.0190205
thymus	Region_20_43547575_43548398	-0.0222716	0.0280932
thyroid	Region_20_43547575_43548398	0.0204587	0.0365286
skeletal_muscle	Region_20_43547575_43548398	0.0230056	0.0279306
spleen	Region_20_43550792_43551689	-0.0240025	0.000491613
thymus	Region_20_43550792_43551689	-0.033966	0.000911343
thyroid	Region_20_43550792_43551689	-0.0291295	0.000472682
pituitary	Region_20_43550792_43551689	-0.0431825	2.9602265839368e-05
thymus	Region_20_43552952_43552995	-0.042365	0.000416281
heart	Region_20_43558419_43558735	0.0200861	0.00989464
kidney	Region_20_43558419_43558735	0.0191221	0.0208367
thymus	Region_20_43558419_43558735	-0.0206526	0.0195827
pituitary	Region_20_43558419_43558735	-0.0151831	0.0317526
liver	Region_20_43558419_43558735	0.0238113	0.0109592
omental_adipose	Region_20_43564989_43565109	0.0198202	0.0473828
omental_adipose	Region_20_43661284_43661476	-0.0230067	0.00248016
lung	Region_20_43661284_43661476	0.0289514	0.000656206
thymus	Region_20_43661284_43661476	-0.0528772	1.17299084757549e-05
liver	Region_20_43661284_43661476	-0.030511	0.00121773
skeletal_muscle	Region_20_43661284_43661476	-0.026075	0.00980065
spleen	Region_20_43846700_43847919	0.0144646	0.0486595
whole_blood	Region_20_43858362_43859577	0.0167822	0.00285751
spleen	Region_20_43858362_43859577	0.0192513	0.000726154
omental_adipose	Region_20_43858362_43859577	0.012779	0.0164034
heart	Region_20_43858362_43859577	0.0122363	0.0212092
kidney	Region_20_43858362_43859577	0.0207551	0.00117619
adrenal	Region_20_43858362_43859577	0.0291705	3.43146225310929e-07
thyroid	Region_20_43858362_43859577	0.0201129	0.00061979
liver	Region_20_43858362_43859577	0.0170581	0.00408801
skeletal_muscle	Region_20_43858362_43859577	0.0223303	7.18303770775282e-06
omental_adipose	Region_20_43868887_43868935	0.0163665	0.00895899
kidney	Region_20_43868887_43868935	0.0170036	0.0358949
lung	Region_20_43868887_43868935	0.0183373	0.0198145
liver	Region_20_43868887_43868935	0.0180072	0.0241488
skeletal_muscle	Region_20_43868887_43868935	0.0167859	0.01709
whole_blood	Region_20_43874727_43875049	0.011368	0.0318297
spleen	Region_20_43874727_43875049	0.0185545	0.000249589
kidney	Region_20_43874727_43875049	0.0133313	0.0163298
adrenal	Region_20_43874727_43875049	0.0121027	0.00194562
thyroid	Region_20_43874727_43875049	0.0172028	0.000715914
pituitary	Region_20_43874727_43875049	0.0131473	0.00785748
liver	Region_20_43874727_43875049	0.0116145	0.0468043
skeletal_muscle	Region_20_43874727_43875049	0.0140901	0.00596227
pituitary	Region_20_43879476_43880504	-0.0264677	0.00959415
thymus	Region_20_43891776_43891942	0.0344438	0.00152315
whole_blood	Region_20_43894389_43896471	0.0155695	0.0031593
spleen	Region_20_43894389_43896471	0.021582	5.14636275192433e-06
omental_adipose	Region_20_43894389_43896471	0.0192271	7.95653670330634e-06
heart	Region_20_43894389_43896471	0.0218962	1.26953447978315e-06
kidney	Region_20_43894389_43896471	0.0212772	6.09181396232642e-05
lung	Region_20_43894389_43896471	0.0220087	6.37566486949537e-08
adrenal	Region_20_43894389_43896471	0.0138387	0.001539
thymus	Region_20_43894389_43896471	0.0191405	2.44641487037141e-05
thyroid	Region_20_43894389_43896471	0.0205601	1.27712166555758e-05
pituitary	Region_20_43894389_43896471	0.0215996	3.67227065128099e-06
liver	Region_20_43894389_43896471	0.0115391	0.0333747
skeletal_muscle	Region_20_43894389_43896471	0.0186991	8.75238309164592e-06
pituitary	Region_20_43902722_43902976	-0.0356804	0.0372517
whole_blood	Region_20_43904500_43904935	0.0270642	0.000369201
spleen	Region_20_43904500_43904935	0.0186394	0.0102321
omental_adipose	Region_20_43904500_43904935	0.0254078	0.000787983
heart	Region_20_43904500_43904935	0.021057	0.00375539
kidney	Region_20_43904500_43904935	0.023739	0.00194677
lung	Region_20_43904500_43904935	0.0287289	0.000168227
adrenal	Region_20_43904500_43904935	0.0212944	0.00207683
thymus	Region_20_43904500_43904935	0.0285124	0.000101338
thyroid	Region_20_43904500_43904935	0.0153484	0.0324347
pituitary	Region_20_43904500_43904935	0.0199016	0.0140638
liver	Region_20_43904500_43904935	0.0392491	2.46342925250194e-08
whole_blood	Region_20_43909427_43911986	0.0205011	0.000963088
spleen	Region_20_43909427_43911986	0.0314748	1.24351879511227e-08
omental_adipose	Region_20_43909427_43911986	0.0233462	0.000165016
heart	Region_20_43909427_43911986	0.0264876	9.35826615844451e-07
kidney	Region_20_43909427_43911986	0.0199417	0.00197457
lung	Region_20_43909427_43911986	0.0188159	0.00232956
adrenal	Region_20_43909427_43911986	0.0250933	1.8493753632761e-07
thymus	Region_20_43909427_43911986	0.0449419	1.16636828443729e-10
thyroid	Region_20_43909427_43911986	0.0205274	0.000623765
pituitary	Region_20_43909427_43911986	0.0176347	0.00321081
skeletal_muscle	Region_20_43909427_43911986	0.0305035	1.3980928132628e-10
thymus	Region_20_43925370_43925604	-0.044805	5.97419152921219e-05
thymus	Region_20_43947558_43947671	-0.0385367	0.0115059
thymus	Region_20_44026145_44026287	-0.0478266	0.0124114
thymus	Region_20_44083747_44083781	-0.027894	0.0486333
thymus	Region_20_44097850_44097983	-0.0424197	0.00114009
spleen	Region_20_44104947_44105761	-0.0175954	0.0206116
kidney	Region_20_44104947_44105761	-0.0167333	0.043131
adrenal	Region_20_44104947_44105761	-0.0287232	0.000240703
thymus	Region_20_44104947_44105761	-0.0246335	0.00225146
liver	Region_20_44104947_44105761	-0.028776	0.00126321
heart	Region_20_44117570_44118716	0.0136112	0.0410954
skeletal_muscle	Region_20_44117570_44118716	0.0139943	0.0474122
whole_blood	Region_20_44134457_44134651	-0.035239	0.0150817
omental_adipose	Region_20_44134457_44134651	0.0252967	0.0152409
lung	Region_20_44134457_44134651	0.0232223	0.0263101
pituitary	Region_20_44134457_44134651	-0.0541645	3.48318106372369e-05
thymus	Region_20_44159458_44159628	-0.0229143	0.0479524
thymus	Region_20_44176584_44176698	-0.0547361	0.00640417
thymus	Region_20_44203421_44203474	-0.0333248	0.0246776
thymus	Region_20_44205374_44205984	-0.0424305	0.00474046
thymus	Region_20_44207412_44207659	-0.0340342	0.0460241
kidney	Region_20_44226320_44227376	0.0193326	0.0472478
thymus	Region_20_44226320_44227376	0.0160145	0.0370644
pituitary	Region_20_44226320_44227376	-0.0168275	0.0346225
thymus	Region_20_44248488_44248588	-0.0347703	0.0144354
thyroid	Region_20_44283548_44283763	0.0490134	1.25481321471961e-05
thymus	Region_20_44306893_44307758	-0.0233879	0.0149179
whole_blood	Region_20_44321526_44321691	0.0246506	0.0312706
omental_adipose	Region_20_44321526_44321691	0.0185308	0.00324859
lung	Region_20_44321526_44321691	0.0296079	0.000211101
thyroid	Region_20_44321526_44321691	0.0313976	6.7656387572049e-05
thymus	Region_20_44331442_44331959	-0.0441381	0.00012353
thymus	Region_20_44345166_44346271	-0.0698442	1.05885608059353e-08
omental_adipose	Region_20_44354913_44355036	0.0304205	1.15965437859673e-06
heart	Region_20_44354913_44355036	0.0138605	0.00509015
kidney	Region_20_44354913_44355036	0.0117032	0.0422266
spleen	Region_20_44362701_44363168	-0.0138064	0.0290921
omental_adipose	Region_20_44362701_44363168	0.0252547	4.57329781628655e-05
thymus	Region_20_44362701_44363168	-0.0312471	0.00682771
thyroid	Region_20_44362701_44363168	0.0295892	2.69208347446213e-08
whole_blood	Region_20_44367243_44367299	-0.0387031	0.00463203
spleen	Region_20_44367243_44367299	-0.0186746	0.036216
lung	Region_20_44367243_44367299	0.0177859	0.045713
thymus	Region_20_44367243_44367299	-0.0254328	0.0173365
thyroid	Region_20_44367243_44367299	0.0215636	0.0115394
omental_adipose	Region_20_44378158_44379093	0.0150792	0.0307957
adrenal	Region_20_44378158_44379093	-0.0301304	0.000679651
thymus	Region_20_44378158_44379093	-0.0332038	0.0053545
pituitary	Region_20_44378158_44379093	-0.0383731	0.00103626
thymus	Region_20_44386415_44387437	-0.0235894	0.0381505
thymus	Region_20_44392621_44393162	-0.0347927	0.000604471
pituitary	Region_20_44417286_44417343	-0.0781881	1.52443191403506e-09
thymus	Region_20_44507211_44507367	-0.0314663	0.0273799
thymus	Region_20_44510439_44511267	-0.0418554	2.86234196544832e-05
thymus	Region_20_44516536_44516590	-0.051148	0.00359083
spleen	Region_20_44528286_44529845	0.0162394	0.00599607
omental_adipose	Region_20_44528286_44529845	0.0120517	0.0202889
kidney	Region_20_44528286_44529845	0.0157599	0.0145326
thymus	Region_20_44561675_44561839	-0.0476816	0.0379877
spleen	Region_20_44610784_44611318	-0.0272936	0.00501378
omental_adipose	Region_20_44610784_44611318	0.0203994	0.0211335
adrenal	Region_20_44610784_44611318	-0.0255941	0.0300952
thymus	Region_20_44610784_44611318	-0.0509586	0.000367032
whole_blood	Region_20_44620748_44621892	-0.0111019	0.0139935
spleen	Region_20_44620748_44621892	-0.00872828	0.0441115
omental_adipose	Region_20_44620748_44621892	-0.00780996	0.0247236
adrenal	Region_20_44620748_44621892	-0.0114781	0.0015364
thymus	Region_20_44620748_44621892	-0.0136344	0.0137807
thyroid	Region_20_44620748_44621892	-0.0102262	0.00993257
pituitary	Region_20_44620748_44621892	-0.0143425	0.00102874
whole_blood	Region_20_44627958_44628124	-0.0146359	0.0381564
spleen	Region_20_44627958_44628124	-0.0220196	0.000298988
omental_adipose	Region_20_44627958_44628124	-0.0196971	0.00442725
kidney	Region_20_44627958_44628124	-0.01848	0.0170632
adrenal	Region_20_44627958_44628124	-0.0194862	0.000525295
thymus	Region_20_44627958_44628124	-0.0271325	0.0021709
thyroid	Region_20_44627958_44628124	-0.0331032	6.41961140479541e-06
liver	Region_20_44627958_44628124	-0.0201514	0.00497206
skeletal_muscle	Region_20_44627958_44628124	-0.0183216	0.0115608
spleen	Region_20_44648698_44650570	0.0184422	0.0315807
whole_blood	Region_20_44652063_44653270	-0.0149579	0.0416354
spleen	Region_20_44652063_44653270	-0.0216428	0.000484339
kidney	Region_20_44652063_44653270	-0.0157768	0.0254475
thymus	Region_20_44652063_44653270	-0.0372563	0.00053103
pituitary	Region_20_44652063_44653270	-0.0245973	0.00361982
liver	Region_20_44652063_44653270	-0.017411	0.0309721
skeletal_muscle	Region_20_44652063_44653270	0.0131977	0.0324518
omental_adipose	Region_20_44708122_44710347	0.0146916	0.00342048
thymus	Region_20_44708122_44710347	0.0102719	0.0429221
thyroid	Region_20_44708122_44710347	0.00957849	0.044362
skeletal_muscle	Region_20_44708122_44710347	0.0176033	0.00130186
spleen	Region_20_44711633_44713862	0.0208758	0.00306729
thyroid	Region_20_44711633_44713862	0.0268485	3.38799255334721e-05
pituitary	Region_20_44711633_44713862	-0.0220183	0.0336871
skeletal_muscle	Region_20_44711633_44713862	0.0181318	0.0042546
whole_blood	Region_20_44749993_44750157	-0.0214487	0.000105151
spleen	Region_20_44749993_44750157	-0.0326134	1.36324920119169e-06
thymus	Region_20_44749993_44750157	-0.0438612	8.07070358429529e-05
pituitary	Region_20_44749993_44750157	-0.0162727	0.0118731
thymus	Region_20_44754827_44754917	-0.06257	0.000429831
pituitary	Region_20_44761942_44762701	-0.0276701	0.0212409
omental_adipose	Region_20_44764269_44764454	0.017675	0.0413963
thymus	Region_20_44764269_44764454	-0.023647	0.0407017
pituitary	Region_20_44764269_44764454	-0.0217394	0.0384462
thymus	Region_20_44799738_44800400	-0.0489311	0.000787801
adrenal	Region_20_44839782_44840408	-0.0298287	0.0105448
thymus	Region_20_44839782_44840408	-0.0217121	0.0241593
pituitary	Region_20_44839782_44840408	-0.0248054	0.0204729
liver	Region_20_44839782_44840408	-0.0220314	0.0378983
thymus	Region_20_44855492_44856806	-0.0241143	0.00756942
thymus	Region_20_44860883_44860937	-0.0420686	0.0236171
whole_blood	Region_20_44862219_44866117	-0.0219855	0.000870301
thymus	Region_20_44862219_44866117	-0.0171932	0.00424065
pituitary	Region_20_44862219_44866117	-0.0239069	0.000643003
liver	Region_20_44862219_44866117	-0.0144979	0.0301682
thyroid	Region_20_44872259_44872319	0.0270905	0.0158978
thymus	Region_20_44879803_44881355	-0.0279884	0.000291983
thymus	Region_20_44888026_44888092	-0.0267821	0.0313539
whole_blood	Region_20_44908467_44908663	-0.0175213	0.0486813
pituitary	Region_20_44922980_44924402	-0.0269583	0.000982419
thymus	Region_20_44942906_44943104	-0.0304354	0.00294785
thymus	Region_20_44966843_44966902	-0.0247161	0.0150291
pituitary	Region_20_44980611_44981412	-0.017239	0.0441551
thymus	Region_20_44986479_44986512	-0.02438	0.04171
thyroid	Region_20_44986479_44986512	0.0262081	0.0348111
omental_adipose	Region_20_44998114_45000189	0.0119829	0.00233321
heart	Region_20_44998114_45000189	0.0092255	0.00769732
kidney	Region_20_44998114_45000189	0.00983911	0.0220896
adrenal	Region_20_44998114_45000189	0.0080458	0.0255649
skeletal_muscle	Region_20_44998114_45000189	0.0134495	0.00192061
pituitary	Region_20_45010376_45011197	-0.0313279	0.0411763
thymus	Region_20_45012243_45012687	-0.0262263	0.0221151
thymus	Region_20_45017501_45017617	-0.0198925	0.0375255
pituitary	Region_20_45017501_45017617	-0.0180546	0.0340232
skeletal_muscle	Region_20_45017501_45017617	-0.0233168	0.0353157
spleen	Region_20_45028509_45030156	-0.0206323	0.000141363
omental_adipose	Region_20_45028509_45030156	0.00834916	0.0374935
thymus	Region_20_45028509_45030156	-0.036421	0.00048195
pituitary	Region_20_45028509_45030156	-0.033078	7.80727951954496e-07
skeletal_muscle	Region_20_45028509_45030156	-0.0125596	0.0135256
spleen	Region_20_45038945_45039871	0.00855954	0.0243231
omental_adipose	Region_20_45038945_45039871	0.0129954	0.00254373
heart	Region_20_45038945_45039871	0.0101143	0.00197022
lung	Region_20_45038945_45039871	0.00973908	0.031191
thymus	Region_20_45038945_45039871	0.0099775	0.017673
pituitary	Region_20_45038945_45039871	0.0130263	0.0040134
liver	Region_20_45038945_45039871	0.0119664	0.0235021
skeletal_muscle	Region_20_45038945_45039871	0.0096587	0.00317574
pituitary	Region_20_45058144_45058263	-0.0591672	0.0029701
thymus	Region_20_45080094_45080094	-0.0414136	0.0405656
thymus	Region_20_45099268_45099311	-0.035382	0.00482158
pituitary	Region_20_45102650_45102664	-0.0427024	0.0146058
spleen	Region_20_45114611_45114932	-0.0140425	0.0306142
lung	Region_20_45114611_45114932	0.0206704	0.0134589
thymus	Region_20_45114611_45114932	-0.02292	0.00516703
thyroid	Region_20_45114611_45114932	0.0154058	0.0407913
skeletal_muscle	Region_20_45114611_45114932	0.018852	0.0169151
thymus	Region_20_45125381_45125477	-0.0317365	0.00286738
spleen	Region_20_45142801_45142887	-0.0199959	0.0289324
omental_adipose	Region_20_45142801_45142887	0.0230581	0.0178781
thyroid	Region_20_45142801_45142887	0.0134893	0.0496877
thymus	Region_20_45148444_45148633	-0.0320507	0.0177595
pituitary	Region_20_45195884_45195999	-0.0209831	0.031354
thymus	Region_20_45198648_45199663	-0.0422855	0.000471964
thymus	Region_20_45202557_45202644	-0.0265239	0.0134562
thymus	Region_20_45205135_45206052	-0.0515595	0.000363269
spleen	Region_20_45227201_45227529	0.00960887	0.0418444
omental_adipose	Region_20_45227201_45227529	0.0169799	1.4627668850517e-05
adrenal	Region_20_45227201_45227529	0.00975021	0.00586927
thyroid	Region_20_45227201_45227529	0.00896714	0.0260699
pituitary	Region_20_45227201_45227529	0.0165974	0.000504304
liver	Region_20_45227201_45227529	0.0286877	1.30291982287376e-06
skeletal_muscle	Region_20_45227201_45227529	0.0117601	0.0074106
omental_adipose	Region_20_45229341_45230601	0.0118309	0.0421563
adrenal	Region_20_45229341_45230601	0.0237228	0.000768044
liver	Region_20_45229341_45230601	0.0143991	0.0428304
omental_adipose	Region_20_45239416_45239666	0.0236528	0.0417508
pituitary	Region_20_45239416_45239666	-0.0260169	0.00716427
heart	Region_20_45259029_45259206	0.0293691	0.00456295
kidney	Region_20_45259029_45259206	0.0269922	0.00741419
thyroid	Region_20_45259029_45259206	0.0289688	0.00607881
thymus	Region_20_45278174_45278245	-0.0423825	0.000894514
spleen	Region_20_45279458_45282531	-0.0139564	0.0286387
thymus	Region_20_45279458_45282531	-0.0243172	0.000235929
pituitary	Region_20_45279458_45282531	-0.015148	0.0370822
spleen	Region_20_45288301_45290526	-0.0282251	9.36143053409388e-07
heart	Region_20_45288301_45290526	0.0108426	0.042329
thymus	Region_20_45288301_45290526	-0.022643	0.00266913
thyroid	Region_20_45288301_45290526	0.0166874	0.00475367
pituitary	Region_20_45288301_45290526	-0.0153261	0.0203242
whole_blood	Region_20_45291694_45295564	-0.0132701	0.037751
spleen	Region_20_45291694_45295564	-0.0150963	0.00407761
omental_adipose	Region_20_45291694_45295564	0.00850584	0.0262128
kidney	Region_20_45291694_45295564	0.0178643	0.00104481
lung	Region_20_45291694_45295564	0.0225482	0.00011481
thymus	Region_20_45291694_45295564	-0.012476	0.0254923
thyroid	Region_20_45291694_45295564	0.0172467	0.000469963
liver	Region_20_45291694_45295564	0.0163573	0.005114
spleen	Region_20_45298779_45299592	-0.0243313	0.022405
omental_adipose	Region_20_45298779_45299592	0.0253725	0.0220877
kidney	Region_20_45298779_45299592	0.0272486	0.0116176
thymus	Region_20_45298779_45299592	-0.0311355	0.0230931
thyroid	Region_20_45298779_45299592	0.0197915	0.0261295
skeletal_muscle	Region_20_45298779_45299592	-0.0328077	0.00505131
thymus	Region_20_45311359_45311532	-0.0522502	0.0187794
thymus	Region_20_45345256_45345357	-0.0260956	0.00998974
thymus	Region_20_45358381_45359859	-0.0547494	0.00120225
spleen	Region_20_45369850_45369931	-0.0281805	0.0190859
kidney	Region_20_45369850_45369931	0.0277366	0.0361478
lung	Region_20_45369850_45369931	0.023111	0.0431715
thymus	Region_20_45369850_45369931	-0.0541738	0.00100131
liver	Region_20_45375635_45375755	-0.0433618	0.00122668
pituitary	Region_20_45390970_45391013	-0.0259711	0.0284987
thymus	Region_20_45395888_45395957	-0.0218678	0.0281654
pituitary	Region_20_45395888_45395957	-0.0188829	0.0283057
liver	Region_20_45395888_45395957	0.0222415	0.0382217
thymus	Region_20_45489339_45490361	-0.0275695	0.0177736
spleen	Region_20_45577585_45577833	-0.0182474	0.00757329
kidney	Region_20_45577585_45577833	-0.0137138	0.0391435
adrenal	Region_20_45577585_45577833	-0.0182484	0.0047214
thymus	Region_20_45577585_45577833	-0.0225077	0.00596326
pituitary	Region_20_45577585_45577833	-0.0221057	0.00376874
thymus	Region_20_45635063_45635063	-0.0428233	0.0417123
thymus	Region_20_45659441_45659481	-0.0400573	0.0208217
thymus	Region_20_45662776_45662802	-0.0472221	0.0148599
whole_blood	Region_20_45664324_45665398	-0.0210169	0.00103636
spleen	Region_20_45664324_45665398	-0.0190328	0.00337873
kidney	Region_20_45664324_45665398	-0.014228	0.027988
adrenal	Region_20_45664324_45665398	-0.0122323	0.014433
thymus	Region_20_45664324_45665398	-0.0240934	0.000159376
pituitary	Region_20_45664324_45665398	-0.0169334	0.0102634
skeletal_muscle	Region_20_45664324_45665398	-0.01181	0.0350106
whole_blood	Region_20_45677492_45677614	-0.0338468	8.38660113392509e-05
spleen	Region_20_45677492_45677614	-0.0212526	0.0127103
adrenal	Region_20_45677492_45677614	-0.021316	0.0146844
thymus	Region_20_45677492_45677614	-0.0353915	5.02816091932923e-05
liver	Region_20_45677492_45677614	-0.0240461	0.0148571
thymus	Region_20_45681160_45681266	-0.0287942	0.0490988
spleen	Region_20_45694473_45694536	-0.0192978	0.0164412
heart	Region_20_45694473_45694536	-0.0156292	0.0440338
lung	Region_20_45694473_45694536	0.0217063	0.00548953
thymus	Region_20_45694473_45694536	-0.0306172	0.00795181
pituitary	Region_20_45694473_45694536	-0.0196662	0.0309121
pituitary	Region_20_45718474_45718567	-0.0272812	6.55791955456175e-05
whole_blood	Region_20_45730379_45730515	-0.0191884	0.0407862
spleen	Region_20_45730379_45730515	-0.0221653	0.0210234
omental_adipose	Region_20_45730379_45730515	-0.023404	0.0143521
lung	Region_20_45730379_45730515	-0.022383	0.0165389
thyroid	Region_20_45730379_45730515	-0.0232469	0.0134589
pituitary	Region_20_45730379_45730515	-0.0251413	0.0122846
skeletal_muscle	Region_20_45730379_45730515	-0.0209267	0.0254265
pituitary	Region_20_45737412_45737471	-0.0388008	0.0414632
thymus	Region_20_45743568_45744189	-0.0511923	0.00385085
liver	Region_20_45748432_45750147	0.0454056	9.28692179296558e-05
thymus	Region_20_45751399_45752877	-0.0139434	0.0229157
thymus	Region_20_45754697_45756462	-0.0126114	0.0371723
thymus	Region_20_45758226_45759044	-0.0265535	0.0406316
thymus	Region_20_45879025_45881146	-0.0203786	0.00964614
thymus	Region_20_45905693_45906761	-0.0675199	9.12460913171653e-06
thymus	Region_20_45917254_45917368	-0.0504509	0.00431253
pituitary	Region_20_45936592_45936693	-0.0186716	0.0419116
liver	Region_20_45981966_45982065	-0.0900906	0.000602662
pituitary	Region_20_45983530_45984419	-0.0225775	0.0279802
whole_blood	Region_20_46015321_46016653	-0.0241393	0.00131533
lung	Region_20_46015321_46016653	-0.0122195	0.0479524
adrenal	Region_20_46015321_46016653	-0.0215123	0.000844645
thymus	Region_20_46015321_46016653	-0.0201712	0.00447609
pituitary	Region_20_46015321_46016653	-0.0210885	0.0151121
liver	Region_20_46015321_46016653	-0.024862	0.000904233
spleen	Region_20_46036926_46037152	-0.0351351	0.00130767
adrenal	Region_20_46036926_46037152	-0.0217112	0.0222191
thymus	Region_20_46036926_46037152	-0.0337489	0.00568039
pituitary	Region_20_46036926_46037152	-0.0274429	0.0293225
whole_blood	Region_20_46040536_46040988	0.0119782	0.0439317
spleen	Region_20_46040536_46040988	0.0136495	0.0230706
omental_adipose	Region_20_46040536_46040988	0.0144857	0.0177631
heart	Region_20_46040536_46040988	0.0130321	0.0364437
kidney	Region_20_46040536_46040988	0.0121102	0.0443616
lung	Region_20_46040536_46040988	0.0138997	0.0330781
adrenal	Region_20_46040536_46040988	0.0128642	0.0209722
thyroid	Region_20_46040536_46040988	0.0153274	0.012985
liver	Region_20_46040536_46040988	0.0142451	0.0271189
pituitary	Region_20_46068972_46069050	-0.0345037	0.0330022
whole_blood	Region_20_46130669_46131112	-0.0165596	0.0149991
lung	Region_20_46130669_46131112	0.0157301	0.0426747
thymus	Region_20_46130669_46131112	-0.0249865	0.0118888
thyroid	Region_20_46130669_46131112	0.0220234	0.00753705
liver	Region_20_46130669_46131112	0.0205444	0.018932
skeletal_muscle	Region_20_46130669_46131112	0.015998	0.0339681
pituitary	Region_20_46418092_46418128	-0.0312528	0.0139757
pituitary	Region_20_46498948_46499196	-0.0369538	0.00545261
thymus	Region_20_46607711_46607821	-0.0329735	0.0052183
spleen	Region_20_46842350_46842385	-0.0177089	0.0151889
omental_adipose	Region_20_46842350_46842385	-0.0174859	0.0134922
adrenal	Region_20_46842350_46842385	-0.0123204	0.0306235
thymus	Region_20_46842350_46842385	-0.0171569	0.0154873
thyroid	Region_20_46842350_46842385	-0.0137317	0.0420421
skeletal_muscle	Region_20_46842350_46842385	-0.01256	0.0456037
spleen	Region_20_47057752_47059005	-0.0315548	0.0181721
pituitary	Region_20_47129769_47129887	-0.037665	0.0231287
whole_blood	Region_20_47319602_47319671	-0.0204563	0.0192048
omental_adipose	Region_20_47319602_47319671	-0.0167499	0.0267849
lung	Region_20_47319602_47319671	-0.0248949	0.00941466
thymus	Region_20_47351462_47351812	-0.0208013	0.0110748
spleen	Region_20_47627509_47627670	-0.0247462	0.00919614
omental_adipose	Region_20_47627509_47627670	-0.0259749	0.0108739
heart	Region_20_47627509_47627670	-0.0222632	0.0138136
kidney	Region_20_47627509_47627670	-0.027614	0.00759219
lung	Region_20_47627509_47627670	-0.0268395	0.00805211
adrenal	Region_20_47627509_47627670	-0.0282618	0.00642007
thymus	Region_20_47627509_47627670	-0.027803	0.00293878
thyroid	Region_20_47627509_47627670	-0.0206319	0.0314559
pituitary	Region_20_47627509_47627670	-0.0262654	0.0118608
whole_blood	Region_20_47784905_47784957	-0.0326537	0.000344945
spleen	Region_20_47784905_47784957	-0.0179195	0.0098171
pituitary	Region_20_47784905_47784957	-0.022283	0.00568391
pituitary	Region_20_47833071_47833299	-0.0275144	0.00166363
thymus	Region_20_47878331_47878359	-0.02384	0.00653128
thymus	Region_20_48058060_48058111	-0.023213	0.0134593
spleen	Region_20_48162504_48162564	-0.0251868	0.0303241
thymus	Region_20_48162504_48162564	-0.0296952	0.00194183
whole_blood	Region_20_48190907_48190973	-0.0134552	0.0426953
spleen	Region_20_48190907_48190973	-0.0244197	0.00239293
omental_adipose	Region_20_48190907_48190973	-0.019728	0.0107626
heart	Region_20_48190907_48190973	-0.018125	0.0165613
lung	Region_20_48190907_48190973	-0.0197762	0.0156785
adrenal	Region_20_48190907_48190973	-0.0163653	0.0244668
thymus	Region_20_48190907_48190973	-0.0184432	0.0196206
thyroid	Region_20_48190907_48190973	-0.0280473	0.000597691
pituitary	Region_20_48190907_48190973	-0.0226087	0.004153
skeletal_muscle	Region_20_48190907_48190973	-0.0148401	0.0417573
thymus	Region_20_48194632_48195718	-0.0225617	0.0329265
whole_blood	Region_20_48211635_48211683	-0.0164665	0.0481809
omental_adipose	Region_20_48211635_48211683	-0.0216558	0.00924638
adrenal	Region_20_48211635_48211683	-0.0200718	0.0158331
pituitary	Region_20_48441380_48441583	-0.0390707	0.000102888
whole_blood	Region_20_48544611_48545520	-0.0191145	0.018594
spleen	Region_20_48544611_48545520	-0.0231057	0.00773307
heart	Region_20_48544611_48545520	-0.0190845	0.0142957
pituitary	Region_20_48544611_48545520	-0.018636	0.0199675
thymus	Region_20_48598995_48599080	-0.0518978	0.000895299
whole_blood	Region_20_48772921_48773453	-0.0141343	0.0182417
spleen	Region_20_48772921_48773453	-0.013236	0.0197396
heart	Region_20_48772921_48773453	-0.0106004	0.031298
adrenal	Region_20_48772921_48773453	-0.014817	0.00848487
thymus	Region_20_48772921_48773453	-0.0121798	0.0304008
thyroid	Region_20_48772921_48773453	-0.0102308	0.0356623
pituitary	Region_20_48772921_48773453	-0.0141865	0.0177565
liver	Region_20_48772921_48773453	-0.0136675	0.0181027
spleen	Region_20_49067154_49067239	-0.0174529	0.0435856
pituitary	Region_20_49067154_49067239	-0.0191699	0.0411788
whole_blood	Region_20_49254364_49254800	-0.0127204	0.0473942
spleen	Region_20_49254364_49254800	-0.016867	0.020843
omental_adipose	Region_20_49254364_49254800	-0.0142633	0.0273239
heart	Region_20_49254364_49254800	-0.0143286	0.0229307
lung	Region_20_49254364_49254800	-0.0145521	0.0264373
thymus	Region_20_49254364_49254800	-0.0127579	0.0413724
thyroid	Region_20_49254364_49254800	-0.012222	0.0358855
pituitary	Region_20_49254364_49254800	-0.0236513	5.97974415795788e-05
skeletal_muscle	Region_20_49254364_49254800	-0.0125113	0.0298061
thymus	Region_20_49371982_49372219	-0.0244783	0.0255123
pituitary	Region_20_49428999_49429084	-0.034713	0.0296798
whole_blood	Region_20_49432024_49432072	-0.0173641	0.0484318
spleen	Region_20_49432024_49432072	-0.0325483	1.28135312308375e-05
omental_adipose	Region_20_49432024_49432072	-0.0287817	1.37853148447498e-05
heart	Region_20_49432024_49432072	-0.0156279	0.0204417
kidney	Region_20_49432024_49432072	-0.0257886	0.00167668
lung	Region_20_49432024_49432072	-0.0233565	0.00256361
adrenal	Region_20_49432024_49432072	-0.0157728	0.0207079
thymus	Region_20_49432024_49432072	-0.0282168	9.81259405216095e-05
thyroid	Region_20_49432024_49432072	-0.0171456	0.0148788
pituitary	Region_20_49432024_49432072	-0.0309807	3.55803263423216e-05
liver	Region_20_49432024_49432072	-0.016538	0.0275805
skeletal_muscle	Region_20_49432024_49432072	-0.0150369	0.0185678
thymus	Region_20_49538294_49538400	-0.032303	0.0237296
whole_blood	Region_20_49558116_49558152	-0.0213211	0.0379774
pituitary	Region_20_49558116_49558152	-0.0223803	0.0239354
thymus	Region_20_49759009_49759059	-0.0417628	0.00231926
thymus	Region_20_49889868_49889897	-0.0371612	0.019409
whole_blood	Region_20_49960190_49961431	-0.021732	0.0150576
spleen	Region_20_49960190_49961431	-0.0183892	0.0321326
omental_adipose	Region_20_49960190_49961431	-0.0210052	0.0215898
heart	Region_20_49960190_49961431	-0.0196068	0.025499
kidney	Region_20_49960190_49961431	-0.0226266	0.0136557
lung	Region_20_49960190_49961431	-0.0223745	0.0145653
adrenal	Region_20_49960190_49961431	-0.0264921	0.00442846
thymus	Region_20_49960190_49961431	-0.0230148	0.00691342
thyroid	Region_20_49960190_49961431	-0.0238128	0.0107627
pituitary	Region_20_49960190_49961431	-0.0200764	0.0270168
liver	Region_20_49960190_49961431	-0.0207275	0.0215934
thymus	Region_20_49979661_49979731	-0.0247431	0.0231134
liver	Region_20_49979661_49979731	-0.0206943	0.0466623
pituitary	Region_20_50317642_50317818	-0.0172613	0.0044691
heart	Region_20_50329902_50329947	-0.0214007	0.0473189
thymus	Region_20_50329902_50329947	-0.0200258	0.0493159
pituitary	Region_20_50329902_50329947	-0.0218346	0.0373157
skeletal_muscle	Region_20_50329902_50329947	-0.0227013	0.0436979
pituitary	Region_20_50362556_50362595	-0.0512926	0.000148911
spleen	Region_20_50371643_50371718	-0.0237075	0.0186828
omental_adipose	Region_20_50371643_50371718	-0.013748	0.0304048
thymus	Region_20_50371643_50371718	-0.0163243	0.0315917
pituitary	Region_20_50371643_50371718	-0.0244009	0.00202418
spleen	Region_20_50436637_50436699	-0.0183128	0.0356539
thymus	Region_20_50436637_50436699	-0.0210334	0.0251703
pituitary	Region_20_50436637_50436699	-0.0210245	0.0142906
thymus	Region_20_50452418_50452470	-0.0465972	0.00262428
whole_blood	Region_20_50517864_50517924	-0.0247442	0.00394712
spleen	Region_20_50517864_50517924	-0.0254788	0.00525095
omental_adipose	Region_20_50517864_50517924	-0.0227615	0.0107781
kidney	Region_20_50517864_50517924	-0.020466	0.0291687
lung	Region_20_50517864_50517924	-0.0207513	0.0242865
adrenal	Region_20_50517864_50517924	-0.0224163	0.0115562
thymus	Region_20_50517864_50517924	-0.0168006	0.04791
thyroid	Region_20_50517864_50517924	-0.0224297	0.0136514
pituitary	Region_20_50517864_50517924	-0.0233586	0.0110069
liver	Region_20_50517864_50517924	-0.0203115	0.0203933
whole_blood	Region_20_50641362_50641424	-0.0182694	0.0424162
whole_blood	Region_20_50873437_50873509	-0.0196252	0.0311614
thymus	Region_20_50873437_50873509	-0.0345909	0.000144758
thymus	Region_20_51294995_51295061	-0.0160564	0.0377182
pituitary	Region_20_51298382_51298428	-0.040031	0.0020025
omental_adipose	Region_20_51532663_51532721	-0.0205616	0.00627861
adrenal	Region_20_51532663_51532721	-0.0339303	0.0015418
thymus	Region_20_51532663_51532721	-0.0307237	0.00618491
pituitary	Region_20_51532663_51532721	-0.0503805	0.000580321
thymus	Region_20_51734945_51736006	-0.0211714	0.0324379
pituitary	Region_20_52039684_52039725	-0.0472468	0.000329051
thymus	Region_20_52203984_52204385	0.044475	0.00102732
whole_blood	Region_20_52216090_52216382	-0.0184507	0.0121974
spleen	Region_20_52216090_52216382	-0.024679	0.00575642
omental_adipose	Region_20_52216090_52216382	-0.0129411	0.0314134
heart	Region_20_52216090_52216382	-0.017515	0.0273335
thymus	Region_20_52216090_52216382	-0.0522331	5.74082849674751e-05
thyroid	Region_20_52216090_52216382	0.0115752	0.0454676
liver	Region_20_52216090_52216382	-0.0377784	0.00112095
pituitary	Region_20_52443636_52443687	-0.0172129	0.0173536
spleen	Region_20_52466631_52466708	-0.0377565	0.0122354
thymus	Region_20_52466631_52466708	-0.0222294	0.0305387
pituitary	Region_20_52466631_52466708	-0.0454868	0.000201732
thymus	Region_20_52665703_52666462	-0.028955	0.0211759
thymus	Region_20_52719016_52719179	-0.0303778	0.0177076
whole_blood	Region_20_52722658_52722721	-0.030594	0.0031979
spleen	Region_20_52722658_52722721	-0.015625	0.0293245
omental_adipose	Region_20_52722658_52722721	-0.0159039	0.018588
thymus	Region_20_52722658_52722721	-0.023684	0.0128132
pituitary	Region_20_52722658_52722721	-0.0343621	8.80126171904916e-05
pituitary	Region_20_52764045_52764080	-0.0357306	0.0486108
thymus	Region_20_52793221_52793308	-0.0452189	0.00158655
thymus	Region_20_52810794_52810977	-0.0371882	0.00171382
whole_blood	Region_20_52830166_52830247	-0.0209515	0.0325311
thymus	Region_20_52834791_52834884	-0.0285657	0.00254941
spleen	Region_20_53036851_53036974	-0.0147273	0.04716
omental_adipose	Region_20_53036851_53036974	0.0165791	0.016851
lung	Region_20_53036851_53036974	0.020544	0.0204894
thymus	Region_20_53036851_53036974	-0.0299508	0.00408878
thyroid	Region_20_53036851_53036974	0.0196814	0.0195043
pituitary	Region_20_53036851_53036974	-0.0152736	0.0459472
thymus	Region_20_53170282_53170343	-0.0198424	0.0461862
pituitary	Region_20_53170282_53170343	-0.0217098	0.0305089
adrenal	Region_20_53253067_53253372	-0.0221153	0.0180818
thyroid	Region_20_53253067_53253372	-0.0190962	0.0409078
pituitary	Region_20_53253067_53253372	-0.0331204	0.000787717
spleen	Region_20_53300226_53300300	-0.0224404	0.00332237
omental_adipose	Region_20_53300226_53300300	-0.0147402	0.0217367
thymus	Region_20_53300226_53300300	-0.0196524	0.00631842
liver	Region_20_53300226_53300300	-0.0224138	0.00851738
thymus	Region_20_53329297_53329361	-0.0270145	0.0140211
thymus	Region_20_53356276_53356368	-0.0213407	0.0143792
pituitary	Region_20_53369681_53369749	-0.0288821	0.00746286
whole_blood	Region_20_53397550_53397711	-0.0215173	0.0475517
pituitary	Region_20_53413739_53413814	-0.0480184	3.76622784931113e-05
thymus	Region_20_53416173_53416317	-0.0700844	2.68206870535082e-05
spleen	Region_20_53429129_53430335	-0.0214955	0.00914968
thymus	Region_20_53429129_53430335	-0.0191736	0.0162771
thymus	Region_20_53431519_53432604	-0.0246036	0.0247301
pituitary	Region_20_53439294_53439321	-0.0229983	0.0470199
thymus	Region_20_53475202_53475955	-0.0292352	0.0246508
pituitary	Region_20_53493041_53493128	-0.0278312	0.0407982
whole_blood	Region_20_53512367_53514254	-0.0140179	0.00148263
spleen	Region_20_53512367_53514254	-0.0138786	0.00229044
omental_adipose	Region_20_53512367_53514254	-0.00985282	0.0161027
adrenal	Region_20_53512367_53514254	-0.0106016	0.00578621
thymus	Region_20_53512367_53514254	-0.0135717	0.00913667
thyroid	Region_20_53512367_53514254	-0.0110048	0.00554622
pituitary	Region_20_53512367_53514254	-0.015758	0.00100679
liver	Region_20_53512367_53514254	-0.011696	0.014954
skeletal_muscle	Region_20_53512367_53514254	-0.0108992	0.0150588
thymus	Region_20_53527262_53527434	-0.0286601	0.0155692
thymus	Region_20_53534478_53534633	-0.0494287	4.99296360897405e-05
whole_blood	Region_20_53539197_53539396	-0.0198432	0.0064427
spleen	Region_20_53539197_53539396	-0.0229194	0.00398613
lung	Region_20_53539197_53539396	0.0150222	0.0430655
thymus	Region_20_53539197_53539396	-0.0486387	0.00075946
thyroid	Region_20_53539197_53539396	0.0125205	0.0471151
liver	Region_20_53539197_53539396	0.0228595	0.00386546
heart	Region_20_53542987_53543055	0.0189524	0.0182365
lung	Region_20_53542987_53543055	0.0196427	0.026896
thyroid	Region_20_53542987_53543055	0.014265	0.0456913
thymus	Region_20_53545809_53545884	-0.044386	0.00772131
thymus	Region_20_53550147_53550184	-0.0873507	0.00022534
spleen	Region_20_53576777_53576900	-0.0193359	0.0403621
omental_adipose	Region_20_53576777_53576900	0.0209148	0.0235137
heart	Region_20_53576777_53576900	0.0228464	0.0133791
thymus	Region_20_53576777_53576900	-0.0295956	0.0167735
thymus	Region_20_53604344_53604519	-0.0274509	0.00563311
pituitary	Region_20_53610986_53611207	-0.0387285	0.0171381
thymus	Region_20_53633073_53633202	-0.0435825	0.0180017
spleen	Region_20_53645429_53645508	-0.0277323	0.02093
thymus	Region_20_53645429_53645508	-0.0276442	0.0160135
thymus	Region_20_53654592_53655711	-0.0470944	0.00175296
pituitary	Region_20_53658170_53658388	-0.0345228	0.00484648
thymus	Region_20_53678133_53678265	-0.0592911	0.0189723
thymus	Region_20_53681730_53681730	-0.0568122	0.00171913
omental_adipose	Region_20_53732349_53732639	0.014918	0.0395875
kidney	Region_20_53732349_53732639	0.0211646	0.0246566
whole_blood	Region_20_53746307_53747048	0.0148642	0.0354175
spleen	Region_20_53746307_53747048	0.0348858	1.32851247090829e-08
omental_adipose	Region_20_53746307_53747048	0.0167906	0.00531445
heart	Region_20_53746307_53747048	0.022969	0.00010896
kidney	Region_20_53746307_53747048	0.0270932	8.77905393477537e-06
lung	Region_20_53746307_53747048	0.0247994	2.96638367509092e-05
adrenal	Region_20_53746307_53747048	0.00895204	0.030108
thymus	Region_20_53746307_53747048	0.0220344	0.000606404
thyroid	Region_20_53746307_53747048	0.0278262	1.42849952766371e-07
pituitary	Region_20_53746307_53747048	0.0186606	0.0013892
liver	Region_20_53746307_53747048	0.0271834	1.16079222462048e-06
skeletal_muscle	Region_20_53746307_53747048	0.0134728	0.00973478
pituitary	Region_20_53759871_53759968	-0.033838	0.012248
thymus	Region_20_53846407_53846497	-0.028869	0.00360851
thymus	Region_20_53856430_53857689	-0.061859	0.000456442
pituitary	Region_20_53915656_53915700	-0.0635943	5.94748968962833e-08
adrenal	Region_20_53945198_53946082	0.0187654	0.043334
spleen	Region_20_54020842_54020993	0.0149107	0.0424283
thymus	Region_20_54020842_54020993	-0.0528894	0.000118288
thyroid	Region_20_54020842_54020993	-0.0455614	0.00543602
pituitary	Region_20_54020842_54020993	-0.0431322	0.00734381
thymus	Region_20_54025802_54026288	-0.0231016	0.0394625
spleen	Region_20_54027431_54028882	0.0103115	0.0458289
thymus	Region_20_54027431_54028882	0.0256533	0.0024144
thyroid	Region_20_54027431_54028882	0.0169036	0.0331087
pituitary	Region_20_54027431_54028882	-0.0162664	0.0387358
pituitary	Region_20_54041331_54042454	-0.0328545	0.0024766
spleen	Region_20_54044707_54044921	-0.0209932	0.0322827
omental_adipose	Region_20_54044707_54044921	0.0194396	0.0257332
thymus	Region_20_54044707_54044921	-0.0210472	0.0447746
pituitary	Region_20_54044707_54044921	-0.0216823	0.0150938
lung	Region_20_54097571_54098670	0.0147526	0.0204481
thymus	Region_20_54097571_54098670	-0.0170256	0.00271916
thyroid	Region_20_54097571_54098670	0.0115299	0.0144537
pituitary	Region_20_54097571_54098670	-0.0229006	7.64475571325418e-05
skeletal_muscle	Region_20_54097571_54098670	-0.0284599	1.60705046747811e-05
whole_blood	Region_20_54109849_54112412	-0.0122609	0.0162893
adrenal	Region_20_54109849_54112412	-0.00954143	0.0349644
thymus	Region_20_54109849_54112412	-0.0152007	0.0142247
pituitary	Region_20_54109849_54112412	-0.0215932	0.000222651
skeletal_muscle	Region_20_54109849_54112412	-0.0173127	0.00997239
thymus	Region_20_54138473_54138855	-0.0237999	0.0117618
pituitary	Region_20_54140565_54141643	-0.0125918	0.0002845
thymus	Region_20_54143410_54144340	-0.0300921	0.00468384
omental_adipose	Region_20_54286061_54287742	0.0193469	0.00117214
heart	Region_20_54286061_54287742	0.0139264	0.0158371
lung	Region_20_54286061_54287742	0.0180052	0.00510822
adrenal	Region_20_54286061_54287742	0.0140281	0.00753805
thyroid	Region_20_54286061_54287742	0.0170075	0.00529597
liver	Region_20_54286061_54287742	0.01488	0.0314831
skeletal_muscle	Region_20_54286061_54287742	0.0168905	0.0048162
thymus	Region_20_54334292_54335998	-0.011379	0.0453646
whole_blood	Region_20_54339691_54340453	0.0183643	0.000309728
spleen	Region_20_54339691_54340453	0.0154406	0.000398643
omental_adipose	Region_20_54339691_54340453	0.0173976	5.44144123462271e-06
heart	Region_20_54339691_54340453	0.0112505	0.00609392
kidney	Region_20_54339691_54340453	0.0189152	0.000103294
lung	Region_20_54339691_54340453	0.0197217	2.73566683974631e-06
adrenal	Region_20_54339691_54340453	0.016237	3.30622224270655e-05
thymus	Region_20_54339691_54340453	0.0133652	0.00436812
thyroid	Region_20_54339691_54340453	0.015311	9.41388307580298e-05
pituitary	Region_20_54339691_54340453	0.0150601	0.00241614
liver	Region_20_54339691_54340453	0.020889	1.08062184151822e-05
skeletal_muscle	Region_20_54339691_54340453	0.0135118	0.00167424
whole_blood	Region_20_54347760_54351245	0.0182902	0.000304875
spleen	Region_20_54347760_54351245	0.0239148	1.8925623686841e-09
omental_adipose	Region_20_54347760_54351245	0.0186813	1.59766694110417e-05
heart	Region_20_54347760_54351245	0.0143449	0.000743225
kidney	Region_20_54347760_54351245	0.0265974	4.01180157404218e-09
lung	Region_20_54347760_54351245	0.020026	9.53845885926652e-06
adrenal	Region_20_54347760_54351245	0.0181589	7.00690898344592e-06
thymus	Region_20_54347760_54351245	0.0253561	3.22867105734249e-09
thyroid	Region_20_54347760_54351245	0.0237186	7.43078698132413e-08
pituitary	Region_20_54347760_54351245	0.0148421	0.00379715
liver	Region_20_54347760_54351245	0.0291295	2.47999959786045e-09
skeletal_muscle	Region_20_54347760_54351245	0.0158093	0.000122577
omental_adipose	Region_20_54358780_54359901	0.0148735	0.000216154
thyroid	Region_20_54358780_54359901	-0.00873503	0.0236055
liver	Region_20_54358780_54359901	-0.0102294	0.0314001
thymus	Region_20_54365477_54365517	-0.0378859	0.0312578
thymus	Region_20_54373730_54374565	-0.0317976	0.00368957
pituitary	Region_20_54376835_54377983	-0.0198687	0.0157634
spleen	Region_20_54383954_54385138	-0.0184206	0.016384
omental_adipose	Region_20_54383954_54385138	0.015063	0.0368183
thymus	Region_20_54383954_54385138	-0.0338817	0.00317827
pituitary	Region_20_54383954_54385138	-0.0284863	0.0107535
skeletal_muscle	Region_20_54383954_54385138	0.0114263	0.0464319
spleen	Region_20_54386380_54387937	-0.0182017	0.00970428
adrenal	Region_20_54386380_54387937	0.0194716	0.00379032
pituitary	Region_20_54386380_54387937	-0.0231233	0.00255753
liver	Region_20_54386380_54387937	0.0335429	0.000417259
heart	Region_20_54392199_54392405	-0.0182268	0.0244144
thymus	Region_20_54392199_54392405	-0.0275981	0.00702147
thyroid	Region_20_54392199_54392405	-0.0158005	0.0480356
pituitary	Region_20_54392199_54392405	-0.0196053	0.0257576
skeletal_muscle	Region_20_54392199_54392405	-0.0208811	0.0241264
spleen	Region_20_54395063_54395519	-0.0290503	0.0196889
pituitary	Region_20_54395063_54395519	-0.0440535	0.000730077
liver	Region_20_54395063_54395519	0.0203437	0.0458274
whole_blood	Region_20_54444460_54446372	-0.0154099	0.0135785
spleen	Region_20_54444460_54446372	-0.0203236	0.0059749
adrenal	Region_20_54444460_54446372	-0.0122171	0.0099678
thymus	Region_20_54444460_54446372	-0.022776	0.00943617
pituitary	Region_20_54444460_54446372	-0.0298053	6.79042317883738e-05
whole_blood	Region_20_54465153_54468323	0.0119784	0.0120754
spleen	Region_20_54465153_54468323	0.0179594	9.19661390719295e-05
omental_adipose	Region_20_54465153_54468323	0.0174229	3.89111704863428e-06
heart	Region_20_54465153_54468323	0.0189186	0.000416219
kidney	Region_20_54465153_54468323	0.019516	0.00018395
lung	Region_20_54465153_54468323	0.0209383	0.000243472
adrenal	Region_20_54465153_54468323	0.00999851	0.00897787
thymus	Region_20_54465153_54468323	0.0118165	0.0208851
thyroid	Region_20_54465153_54468323	0.0196587	3.76425832564589e-06
liver	Region_20_54465153_54468323	0.016079	0.00213027
skeletal_muscle	Region_20_54465153_54468323	0.0167812	0.00128762
thymus	Region_20_54471105_54471259	-0.0242658	0.0324796
whole_blood	Region_20_54485467_54485573	-0.0200253	0.00159608
spleen	Region_20_54485467_54485573	-0.0227663	0.000749397
adrenal	Region_20_54485467_54485573	-0.0122975	0.0158979
thyroid	Region_20_54485467_54485573	-0.0126168	0.0121737
pituitary	Region_20_54485467_54485573	-0.0128039	0.0348605
thymus	Region_20_54487830_54487916	-0.027285	0.0281274
spleen	Region_20_54534673_54534697	-0.023809	0.00806858
kidney	Region_20_54534673_54534697	-0.0175174	0.0379716
adrenal	Region_20_54534673_54534697	-0.0147728	0.0247036
spleen	Region_20_54578843_54581276	0.0136309	0.0275395
liver	Region_20_54578843_54581276	0.0115831	0.043174
spleen	Region_20_54582346_54583169	-0.0246243	0.0131449
kidney	Region_20_54582346_54583169	0.0157608	0.030137
thymus	Region_20_54582346_54583169	-0.0400523	0.000441702
thymus	Region_20_54591527_54592607	-0.0311213	0.0142817
pituitary	Region_20_54611619_54611893	-0.0869025	3.47196179900644e-05
thymus	Region_20_54614462_54614626	-0.0975616	3.79562561292346e-06
thymus	Region_20_54629217_54629313	-0.0401766	0.0189668
pituitary	Region_20_54629217_54629313	-0.0386816	0.0476787
thymus	Region_20_54639154_54639879	-0.0318406	0.0478701
liver	Region_20_54644790_54646759	-0.0485392	5.26757000240963e-08
pituitary	Region_20_54699595_54699685	-0.0266138	0.0234993
thymus	Region_20_54705132_54705181	-0.0253433	0.0499162
omental_adipose	Region_20_54713974_54714861	-0.016116	0.00695819
kidney	Region_20_54713974_54714861	-0.0219891	0.00307104
lung	Region_20_54713974_54714861	0.0139558	0.0276296
pituitary	Region_20_54713974_54714861	0.0201167	0.00129602
liver	Region_20_54713974_54714861	0.0224444	0.00202661
thymus	Region_20_54732505_54732551	-0.0412143	0.0118559
pituitary	Region_20_54738191_54738549	-0.0278374	0.0284692
omental_adipose	Region_20_54839674_54841142	0.0117225	0.00646082
heart	Region_20_54839674_54841142	0.00933107	0.0212232
kidney	Region_20_54839674_54841142	0.0153677	0.0012697
lung	Region_20_54839674_54841142	0.0111925	0.0136827
adrenal	Region_20_54839674_54841142	0.0169558	0.000853559
thymus	Region_20_54839674_54841142	0.0254676	3.74284565983498e-05
thyroid	Region_20_54839674_54841142	0.0281905	5.1338906082979e-08
liver	Region_20_54839674_54841142	0.0137698	0.0117127
skeletal_muscle	Region_20_54839674_54841142	0.0111973	0.00648286
whole_blood	Region_20_54842656_54845304	-0.0168254	0.0244366
omental_adipose	Region_20_54842656_54845304	0.0116581	0.00542271
heart	Region_20_54842656_54845304	0.00883581	0.0418673
kidney	Region_20_54842656_54845304	0.0219725	2.90901603452119e-05
adrenal	Region_20_54842656_54845304	0.0145051	0.000170988
thymus	Region_20_54842656_54845304	-0.0267181	0.00474899
thyroid	Region_20_54842656_54845304	0.0274825	2.33170760556283e-09
liver	Region_20_54842656_54845304	0.0414009	1.19351274125644e-07
skeletal_muscle	Region_20_54842656_54845304	0.0113862	0.00424427
pituitary	Region_20_54854038_54859357	-0.0289522	0.000521837
thymus	Region_20_54860450_54860491	-0.0399842	0.0168234
thymus	Region_20_54868680_54869669	-0.0405476	0.000471324
spleen	Region_20_54883604_54883915	-0.0229227	0.00184655
heart	Region_20_54883604_54883915	0.0290798	0.000873632
lung	Region_20_54883604_54883915	0.0201538	0.0218446
thymus	Region_20_54883604_54883915	-0.0481495	8.85502864618193e-05
thyroid	Region_20_54883604_54883915	0.0242771	0.00105122
pituitary	Region_20_54883604_54883915	-0.0166744	0.0166431
skeletal_muscle	Region_20_54883604_54883915	0.0196918	0.0129879
spleen	Region_20_54966362_54966553	-0.0175647	0.0165986
heart	Region_20_54966362_54966553	-0.0192909	0.00607587
thymus	Region_20_54966362_54966553	-0.0220997	0.0133824
thyroid	Region_20_54966362_54966553	-0.0185869	0.0228783
skeletal_muscle	Region_20_54966362_54966553	-0.0274362	0.00122493
thymus	Region_20_55024145_55024145	-0.0567662	0.0145118
thymus	Region_20_55034335_55035088	-0.0368098	0.00332887
pituitary	Region_20_55053170_55053595	-0.0314364	0.000128634
kidney	Region_20_55094766_55094889	-0.0271793	0.0390068
spleen	Region_20_55136802_55136833	-0.0327732	0.0171817
thymus	Region_20_55136802_55136833	-0.0482295	0.0106582
pituitary	Region_20_55136802_55136833	-0.0725808	0.000369222
heart	Region_20_55148388_55148556	-0.0161201	0.0452005
thymus	Region_20_55148388_55148556	-0.0298466	0.00985863
pituitary	Region_20_55148388_55148556	-0.0329259	0.03197
spleen	Region_20_55161335_55163019	-0.0108264	0.0243908
thymus	Region_20_55161335_55163019	-0.0350605	0.000514473
thyroid	Region_20_55161335_55163019	0.020877	0.0128199
thymus	Region_20_55164770_55167346	-0.020837	0.0223638
thymus	Region_20_55168386_55168835	-0.0408027	0.0150147
spleen	Region_20_55170013_55170171	-0.0240577	0.00350898
heart	Region_20_55170013_55170171	-0.0148444	0.0136793
thymus	Region_20_55170013_55170171	-0.0228299	0.0174385
skeletal_muscle	Region_20_55170013_55170171	-0.0207467	0.00594787
thymus	Region_20_55195180_55195418	-0.0416138	0.0205121
heart	Region_20_55204417_55204448	-0.0195693	0.0311385
spleen	Region_20_55206688_55206919	-0.0140902	0.0337192
omental_adipose	Region_20_55206688_55206919	0.0122749	0.0397415
heart	Region_20_55206688_55206919	0.0155649	0.0229004
thymus	Region_20_55206688_55206919	-0.0314325	0.00159258
thymus	Region_20_55217485_55217745	-0.0259863	0.0299412
pituitary	Region_20_55225345_55225395	-0.0197891	0.00230913
skeletal_muscle	Region_20_55266973_55267041	-0.0253173	0.0232354
pituitary	Region_20_55286065_55286093	-0.0375661	0.0138853
kidney	Region_20_55341611_55341710	0.0186526	0.020387
thymus	Region_20_55341611_55341710	-0.0161453	0.0445117
pituitary	Region_20_55442094_55442312	-0.0215093	0.0434042
spleen	Region_20_55457409_55457409	-0.0332517	0.0272896
spleen	Region_20_55485547_55485577	-0.0226034	0.00839742
heart	Region_20_55485547_55485577	-0.034093	6.46122183384223e-05
thymus	Region_20_55485547_55485577	-0.0294379	0.011192
pituitary	Region_20_55485547_55485577	-0.0516151	1.19443625902216e-05
skeletal_muscle	Region_20_55485547_55485577	-0.0287931	0.000551659
thymus	Region_20_55513321_55513462	-0.0506199	0.000900789
thymus	Region_20_55535814_55535906	-0.0440842	0.0388032
thyroid	Region_20_55584611_55584695	0.0350096	0.00534884
pituitary	Region_20_55584611_55584695	-0.0272509	0.0174249
spleen	Region_20_55586690_55588724	-0.0124981	0.0298169
omental_adipose	Region_20_55586690_55588724	0.0191547	0.00150267
heart	Region_20_55586690_55588724	0.0110892	0.0294728
kidney	Region_20_55586690_55588724	0.0163872	0.00416221
adrenal	Region_20_55586690_55588724	0.00859011	0.0238252
thymus	Region_20_55586690_55588724	-0.0291916	0.00173095
thyroid	Region_20_55586690_55588724	0.0210676	0.000130691
pituitary	Region_20_55586690_55588724	-0.0334846	3.2843700203955e-08
thymus	Region_20_55590235_55592940	-0.0285301	0.00205547
thymus	Region_20_55597064_55599262	-0.0316524	0.000630091
whole_blood	Region_20_55614745_55614813	-0.0294468	0.00143373
spleen	Region_20_55614745_55614813	-0.0262135	0.0027267
omental_adipose	Region_20_55614745_55614813	0.0197336	0.00436648
thymus	Region_20_55614745_55614813	-0.0256366	0.0266098
pituitary	Region_20_55614745_55614813	-0.0520077	6.9376864952897e-05
liver	Region_20_55614745_55614813	0.0318085	0.00501045
pituitary	Region_20_55618300_55620696	-0.0582774	4.08785949534973e-07
omental_adipose	Region_20_55636246_55636571	-0.0224263	0.00283317
kidney	Region_20_55636246_55636571	-0.0189547	0.028667
thymus	Region_20_55636246_55636571	-0.0213732	0.0203916
thyroid	Region_20_55636246_55636571	-0.0187101	0.00859431
pituitary	Region_20_55641627_55642607	-0.037119	0.000153163
omental_adipose	Region_20_55680077_55682544	0.00975285	0.00843396
heart	Region_20_55680077_55682544	0.010063	0.00586127
kidney	Region_20_55680077_55682544	0.00989074	0.029251
thyroid	Region_20_55680077_55682544	0.0143982	0.00014466
liver	Region_20_55680077_55682544	0.0122326	0.00818413
skeletal_muscle	Region_20_55680077_55682544	0.00822745	0.0279753
spleen	Region_20_55859532_55859630	-0.0345445	0.00223254
thymus	Region_20_55859532_55859630	-0.0338573	0.00671196
whole_blood	Region_20_55868717_55869775	0.0152015	0.00051609
spleen	Region_20_55868717_55869775	0.0197764	5.24825429484048e-06
omental_adipose	Region_20_55868717_55869775	0.0100776	0.0284389
kidney	Region_20_55868717_55869775	0.0132256	0.0131816
lung	Region_20_55868717_55869775	0.0123543	0.0124482
liver	Region_20_55868717_55869775	0.014556	0.00360514
thymus	Region_20_55907080_55907160	-0.0422485	0.020936
thymus	Region_20_55908440_55908482	-0.0407792	0.0141943
thymus	Region_20_55922390_55922564	0.0249691	0.0296129
whole_blood	Region_20_55996243_55997029	-0.0243154	0.00685967
omental_adipose	Region_20_55996243_55997029	0.0194008	0.0249038
skeletal_muscle	Region_20_55996243_55997029	0.0211312	0.0165552
thymus	Region_20_56018382_56018494	-0.0492623	0.0137053
liver	Region_20_56030031_56031945	-0.0292099	0.0122805
thymus	Region_20_56050305_56050451	-0.0201963	0.0264117
thymus	Region_20_56100503_56100616	-0.0457316	0.0206716
thymus	Region_20_56218320_56220097	-0.033232	0.00918403
adrenal	Region_20_56236174_56236296	-0.0221147	0.00707409
thyroid	Region_20_56236174_56236296	-0.02028	0.0124096
thymus	Region_20_56507277_56508668	-0.0412354	0.0104984
thymus	Region_20_56555653_56555720	-0.0310357	0.000461206
pituitary	Region_20_56570510_56573977	-0.0162628	1.84311794130254e-05
thymus	Region_20_56589519_56589576	-0.0334392	0.0444695
pituitary	Region_20_56633001_56633192	-0.0479333	0.012119
pituitary	Region_20_56667506_56668383	-0.0470256	0.00806854
adrenal	Region_20_56697392_56697411	0.0235345	0.00914663
thymus	Region_20_56740690_56740709	-0.0580972	0.0270522
thymus	Region_20_56757357_56758391	-0.0386571	0.0124246
thymus	Region_20_56780725_56780752	-0.0417923	0.00305407
thymus	Region_20_56787089_56787169	-0.0326115	0.0232447
thyroid	Region_20_56847498_56847585	-0.0318915	0.022226
liver	Region_20_56847498_56847585	-0.0307375	0.0170072
thymus	Region_20_56978334_56978334	-0.0294216	0.03502
pituitary	Region_20_57008776_57008859	-0.028879	0.0063699
thymus	Region_20_57040763_57040804	-0.0414152	0.0308361
pituitary	Region_20_57059249_57060737	-0.0506301	0.00734668
thymus	Region_20_57090092_57090148	-0.0372213	0.0115563
thymus	Region_20_57186526_57187119	-0.0530963	0.0214931
thymus	Region_20_57188964_57189027	-0.0460763	0.00985838
adrenal	Region_20_57190580_57191053	-0.010977	0.0454733
thyroid	Region_20_57190580_57191053	0.0313504	1.2561341722288e-06
pituitary	Region_20_57190580_57191053	-0.0295729	0.000948573
skeletal_muscle	Region_20_57190580_57191053	0.0298043	0.000171729
pituitary	Region_20_57197009_57197914	-0.0220689	0.00284861
pituitary	Region_20_57201682_57202751	-0.0280721	0.00252523
thymus	Region_20_57222506_57222513	-0.0278562	0.0179562
adrenal	Region_20_57240967_57241291	-0.0574382	0.000272807
thymus	Region_20_57240967_57241291	-0.037195	0.00192055
liver	Region_20_57240967_57241291	-0.0314178	0.00728141
skeletal_muscle	Region_20_57240967_57241291	-0.018558	0.0348958
pituitary	Region_20_57364393_57364492	-0.0191176	0.0355567
thymus	Region_20_57423709_57423739	-0.0593007	0.0022248
thymus	Region_20_57447496_57447575	-0.0300304	0.0282578
pituitary	Region_20_57553966_57554004	-0.0290063	0.0125629
thymus	Region_20_57568697_57568697	-0.0254602	0.0428932
whole_blood	Region_20_57707242_57707293	-0.0114872	0.0404523
spleen	Region_20_57707242_57707293	-0.0135062	0.00699023
omental_adipose	Region_20_57707242_57707293	-0.0130711	0.00483836
thymus	Region_20_57707242_57707293	-0.00902415	0.0280411
pituitary	Region_20_57707242_57707293	-0.00846347	0.0383538
liver	Region_20_57707242_57707293	-0.0089617	0.0476967
whole_blood	Region_20_57709751_57709848	-0.018691	0.0400586
spleen	Region_20_57709751_57709848	-0.0216732	0.0340913
thymus	Region_20_57738779_57738945	-0.0318414	0.0211617
spleen	Region_20_57752185_57752185	-0.0191952	0.0478679
kidney	Region_20_57752185_57752185	-0.0219575	0.0329089
thyroid	Region_20_57752185_57752185	-0.0237506	0.0216468
thymus	Region_20_57787923_57788290	-0.0189491	0.0280452
thymus	Region_20_57797239_57797239	-0.0196439	0.0439741
pituitary	Region_20_57797239_57797239	-0.0204675	0.0446141
pituitary	Region_20_57806518_57806552	-0.0484942	0.000203825
pituitary	Region_20_57833215_57833285	-0.0338561	0.0388975
pituitary	Region_20_57897757_57897892	-0.0368228	0.0294673
pituitary	Region_20_57904531_57904586	-0.0271304	0.0420987
thymus	Region_20_57910330_57910427	-0.0337129	0.0165106
thymus	Region_20_57914250_57915579	-0.0246675	0.019843
pituitary	Region_20_57924279_57925162	-0.0396173	0.00313924
thymus	Region_20_57951077_57951163	-0.0660158	0.000404572
kidney	Region_20_57990267_57990375	-0.0238561	0.0249061
pituitary	Region_20_57990267_57990375	-0.0229294	0.0280601
skeletal_muscle	Region_20_57990267_57990375	-0.0223426	0.0240381
spleen	Region_20_58014420_58014449	-0.0247811	0.0491046
pituitary	Region_20_58014420_58014449	-0.0255709	0.0439597
spleen	Region_20_58025757_58025806	-0.0117212	0.025546
omental_adipose	Region_20_58025757_58025806	-0.0165466	0.00113534
thymus	Region_20_58034525_58034579	0.0262705	0.0276527
whole_blood	Region_20_58116156_58117043	-0.0183287	0.00604835
spleen	Region_20_58116156_58117043	-0.010277	0.0244574
heart	Region_20_58116156_58117043	0.012627	0.0118732
kidney	Region_20_58116156_58117043	0.0116841	0.0086237
lung	Region_20_58116156_58117043	0.0102327	0.0375376
adrenal	Region_20_58116156_58117043	0.0104196	0.0323975
thymus	Region_20_58116156_58117043	-0.0202405	0.002898
thyroid	Region_20_58116156_58117043	0.0162527	0.0142303
spleen	Region_20_58118304_58118371	-0.0185581	0.0355585
omental_adipose	Region_20_58118304_58118371	-0.0157107	0.0432201
thymus	Region_20_58118304_58118371	-0.0191691	0.0456575
thyroid	Region_20_58118304_58118371	-0.0278427	0.00528725
thymus	Region_20_58163176_58163218	-0.0182538	0.0353636
pituitary	Region_20_58206381_58206414	-0.0364159	0.0102846
pituitary	Region_20_58300883_58300883	-0.036262	0.0239823
lung	Region_20_58331357_58332364	0.019728	0.0336813
adrenal	Region_20_58331357_58332364	0.0167387	0.0311573
thyroid	Region_20_58331357_58332364	0.0148409	0.0350833
whole_blood	Region_20_58351226_58351969	-0.019723	0.0019944
spleen	Region_20_58351226_58351969	-0.0148326	0.00540215
omental_adipose	Region_20_58351226_58351969	0.00995401	0.0233957
kidney	Region_20_58351226_58351969	0.0150256	0.00582899
thymus	Region_20_58351226_58351969	-0.0423337	4.54596624448467e-05
liver	Region_20_58351226_58351969	-0.0182999	0.00289514
spleen	Region_20_58352988_58353074	-0.020683	0.0234056
lung	Region_20_58352988_58353074	0.0232632	0.0373384
thymus	Region_20_58352988_58353074	-0.0569327	0.000247134
thyroid	Region_20_58352988_58353074	0.037824	0.00248266
pituitary	Region_20_58352988_58353074	-0.0339913	0.0201153
thymus	Region_20_58382401_58382429	-0.0640172	0.00193469
thymus	Region_20_58400419_58400490	-0.0226016	0.0452285
whole_blood	Region_20_58431214_58434474	-0.0167886	0.00835348
spleen	Region_20_58431214_58434474	-0.0189714	0.00487524
heart	Region_20_58431214_58434474	0.013565	0.0336986
lung	Region_20_58431214_58434474	0.0124767	0.0470216
adrenal	Region_20_58431214_58434474	0.0093156	0.0276168
thymus	Region_20_58431214_58434474	-0.0329593	0.00113731
thyroid	Region_20_58431214_58434474	-0.0088152	0.0499946
pituitary	Region_20_58431214_58434474	-0.0122761	0.0474782
liver	Region_20_58431214_58434474	-0.0177555	0.0260138
whole_blood	Region_20_58461237_58462303	0.014507	0.0057662
spleen	Region_20_58461237_58462303	0.022586	2.16445190362913e-07
omental_adipose	Region_20_58461237_58462303	0.0223037	9.0169880529686e-10
kidney	Region_20_58461237_58462303	0.0121877	0.0122906
lung	Region_20_58461237_58462303	0.0260899	2.73758046690053e-08
adrenal	Region_20_58461237_58462303	0.0183541	0.000106141
thymus	Region_20_58461237_58462303	0.0282178	4.66889084482332e-08
thyroid	Region_20_58461237_58462303	0.024332	3.55582050032465e-08
pituitary	Region_20_58461237_58462303	0.0134519	0.0141004
liver	Region_20_58461237_58462303	0.0261	3.33560036269189e-06
skeletal_muscle	Region_20_58461237_58462303	0.0132108	0.0136809
whole_blood	Region_20_58465077_58465316	0.0248932	0.00330222
spleen	Region_20_58465077_58465316	0.0265036	1.19988077689491e-05
omental_adipose	Region_20_58465077_58465316	0.0236169	8.07648653961781e-07
heart	Region_20_58465077_58465316	0.0244999	5.80602210941754e-06
kidney	Region_20_58465077_58465316	0.0198148	0.00293172
lung	Region_20_58465077_58465316	0.0276232	1.29771732022479e-06
adrenal	Region_20_58465077_58465316	0.015403	0.000195899
thymus	Region_20_58465077_58465316	0.0370387	2.31522541286049e-06
thyroid	Region_20_58465077_58465316	0.0174627	0.000681677
pituitary	Region_20_58465077_58465316	0.017204	0.000773004
liver	Region_20_58465077_58465316	0.0221557	0.0020359
skeletal_muscle	Region_20_58465077_58465316	0.0172527	0.0145614
thymus	Region_20_58477162_58478063	-0.0699263	0.000259264
heart	Region_20_58491821_58491867	0.0230429	0.0295111
adrenal	Region_20_58491821_58491867	-0.0337399	0.00315518
omental_adipose	Region_20_58494623_58494669	0.0204685	0.00774193
pituitary	Region_20_58494623_58494669	-0.0294003	0.0265978
thymus	Region_20_58496970_58497023	-0.0392832	0.0251907
whole_blood	Region_20_58501649_58501704	-0.0164384	0.0423817
spleen	Region_20_58501649_58501704	-0.0192034	0.0428638
adrenal	Region_20_58501649_58501704	-0.0204394	0.0324042
kidney	Region_20_58512383_58512809	-0.0291531	0.0350161
thyroid	Region_20_58512383_58512809	-0.0357025	0.0289594
liver	Region_20_58512383_58512809	-0.0605424	1.02761559261921e-07
thymus	Region_20_58528391_58528517	-0.0519862	0.00203809
thymus	Region_20_58566264_58567544	-0.0505967	0.000352572
thymus	Region_20_58569635_58572065	-0.0136555	0.0292221
whole_blood	Region_20_58579698_58582999	-0.0165358	0.00197949
spleen	Region_20_58579698_58582999	-0.00697565	0.0425504
omental_adipose	Region_20_58579698_58582999	0.00827372	0.0488506
thymus	Region_20_58579698_58582999	-0.0197246	0.00162893
pituitary	Region_20_58579698_58582999	-0.0131952	0.00387567
spleen	Region_20_58592860_58592860	0.0294535	0.0263432
spleen	Region_20_58608113_58608279	-0.0181231	0.00265192
adrenal	Region_20_58608113_58608279	-0.0219795	0.00225967
thymus	Region_20_58608113_58608279	-0.0212101	0.00316839
skeletal_muscle	Region_20_58608113_58608279	-0.0202478	0.00679712
pituitary	Region_20_58617285_58618224	-0.0223106	0.0270874
heart	Region_20_58634993_58635139	0.0231715	0.0215075
thymus	Region_20_58634993_58635139	-0.054874	0.00485602
pituitary	Region_20_58634993_58635139	-0.0606901	0.0113489
thymus	Region_20_58680069_58680359	-0.0231075	0.0325633
liver	Region_20_58680069_58680359	-0.036541	0.00717914
omental_adipose	Region_20_58741315_58741948	0.017813	0.0115562
heart	Region_20_58741315_58741948	0.018298	0.00496524
lung	Region_20_58741315_58741948	0.022733	0.00171127
thymus	Region_20_58741315_58741948	0.0260944	0.000343536
thyroid	Region_20_58741315_58741948	0.0317811	1.07292622504323e-05
pituitary	Region_20_58741315_58741948	0.0173952	0.0197187
skeletal_muscle	Region_20_58741315_58741948	0.0145527	0.0329988
pituitary	Region_20_59166192_59166281	-0.0496981	0.0226181
thymus	Region_20_59231656_59231718	-0.0336675	0.0173391
spleen	Region_20_59311657_59311758	-0.0267561	0.0133389
lung	Region_20_59311657_59311758	-0.0165861	0.0344299
thymus	Region_20_59311657_59311758	-0.0254517	0.0114404
lung	Region_20_59321312_59321398	0.0219388	0.0220989
thymus	Region_20_59321312_59321398	-0.05531	0.000641789
thyroid	Region_20_59321312_59321398	0.0194056	0.0361211
pituitary	Region_20_59321312_59321398	-0.0624987	0.000537337
thymus	Region_20_59358104_59358151	-0.0286753	0.0313403
thymus	Region_20_59379287_59379367	-0.0367831	0.00917584
adrenal	Region_20_59399149_59399939	-0.0132685	0.046221
pituitary	Region_20_59399149_59399939	-0.0216928	0.0139427
pituitary	Region_20_59408415_59409215	-0.030794	1.03790642080881e-07
pituitary	Region_20_59480548_59480607	-0.0436359	0.00235668
thymus	Region_20_59513423_59513555	-0.062103	0.000139806
thymus	Region_20_59517521_59517612	-0.0640036	0.00633479
omental_adipose	Region_20_59548732_59548897	-0.0372695	0.0127078
thymus	Region_20_59548732_59548897	-0.0233028	0.0312975
pituitary	Region_20_59548732_59548897	-0.0252295	0.0449037
pituitary	Region_20_59562432_59562464	-0.0289858	0.00723715
lung	Region_20_59620295_59620295	0.030515	0.0107414
adrenal	Region_20_59620295_59620295	0.0287354	0.00478889
thymus	Region_20_59620295_59620295	-0.0421633	0.00344992
liver	Region_20_59620295_59620295	-0.0241864	0.0238986
thymus	Region_20_59655921_59656390	-0.0325103	0.0104224
pituitary	Region_20_59709854_59709923	-0.0228658	0.0365742
pituitary	Region_20_59784936_59785194	-0.0612748	0.00473798
spleen	Region_20_60030408_60030458	-0.0128186	0.0439875
adrenal	Region_20_60030408_60030458	-0.018265	0.0192334
thymus	Region_20_60030408_60030458	-0.0108428	0.0251046
spleen	Region_20_60079014_60079863	0.0104072	0.0339529
lung	Region_20_60079014_60079863	0.0123229	0.0318839
adrenal	Region_20_60079014_60079863	0.00864492	0.0433626
skeletal_muscle	Region_20_60079014_60079863	0.0090287	0.044909
whole_blood	Region_20_60099372_60099824	-0.0278265	0.0132567
spleen	Region_20_60099372_60099824	-0.0170969	0.0267738
omental_adipose	Region_20_60099372_60099824	-0.0147183	0.0414106
thymus	Region_20_60099372_60099824	-0.0225214	0.0102456
thymus	Region_20_60136855_60136995	-0.0237014	0.0329152
thymus	Region_20_60140582_60140696	-0.0466729	0.000126753
liver	Region_20_60160109_60160229	0.0494011	0.000336179
pituitary	Region_20_60173059_60173233	-0.0182037	0.0468154
thymus	Region_20_60264774_60264816	-0.0239119	0.0223309
thymus	Region_20_60394828_60394828	-0.0667354	0.00133187
thymus	Region_20_60409062_60409089	-0.0581704	0.00145228
thymus	Region_20_60477064_60477265	-0.018227	0.0395837
thymus	Region_20_60483186_60483597	-0.0281096	0.0162736
thymus	Region_20_60528456_60528540	-0.0510315	0.00834276
spleen	Region_20_60533674_60533722	-0.0230877	0.023625
pituitary	Region_20_60533674_60533722	-0.0202173	0.0133085
pituitary	Region_20_60551464_60551700	-0.0209867	0.0183824
thymus	Region_20_60554586_60555035	-0.0460544	0.0130322
spleen	Region_20_60560082_60560771	-0.0206241	0.0063209
omental_adipose	Region_20_60560082_60560771	0.0100762	0.0164931
heart	Region_20_60560082_60560771	0.0114884	0.0314971
skeletal_muscle	Region_20_60560082_60560771	0.0146662	0.00413399
thymus	Region_20_60566920_60567061	-0.0318714	0.0450504
pituitary	Region_20_60579619_60579724	-0.0296919	0.0141436
thymus	Region_20_60606743_60606834	-0.0497185	0.00135786
whole_blood	Region_20_60616418_60616526	-0.0166378	0.0141901
spleen	Region_20_60616418_60616526	-0.0181263	0.0125692
thymus	Region_20_60616418_60616526	-0.0199727	0.00734912
pituitary	Region_20_60621623_60621658	-0.0236153	0.00582233
thymus	Region_20_60640234_60640279	-0.0183854	0.030663
whole_blood	Region_20_60671543_60672541	-0.0236991	0.00994138
thymus	Region_20_60671543_60672541	-0.0201945	0.0293985
pituitary	Region_20_60671543_60672541	-0.0175641	0.0241405
spleen	Region_20_60679248_60680033	-0.0217234	8.2525611463824e-05
adrenal	Region_20_60679248_60680033	-0.00967048	0.0218058
thymus	Region_20_60679248_60680033	-0.0286739	4.21388198393879e-05
thyroid	Region_20_60679248_60680033	0.00975646	0.0314752
pituitary	Region_20_60679248_60680033	-0.0292286	6.98981780922203e-06
thymus	Region_20_60709193_60709317	-0.025527	0.0454607
thymus	Region_20_60713813_60714116	-0.0186655	0.0480101
thyroid	Region_20_60713813_60714116	0.0257987	0.0307768
whole_blood	Region_20_60748275_60748450	-0.0231331	0.0475688
thymus	Region_20_60748275_60748450	-0.0432122	0.00128582
skeletal_muscle	Region_20_60748275_60748450	-0.0243002	0.0438196
lung	Region_20_60757809_60758125	0.0359631	0.0281641
adrenal	Region_20_60757809_60758125	-0.0180985	0.04489
thymus	Region_20_60757809_60758125	-0.0609726	6.94673740788687e-05
adrenal	Region_20_60762100_60762452	-0.0338886	0.0169754
thymus	Region_20_60762100_60762452	-0.0285876	0.00133632
spleen	Region_20_60774059_60774397	-0.0162118	0.0292255
omental_adipose	Region_20_60774059_60774397	0.0223366	0.000146198
adrenal	Region_20_60774059_60774397	-0.0272769	1.49217044864702e-06
thymus	Region_20_60774059_60774397	-0.0277517	0.010755
liver	Region_20_60774059_60774397	-0.0349986	0.000188384
skeletal_muscle	Region_20_60774059_60774397	-0.0125412	0.0423495
omental_adipose	Region_20_60784716_60785622	0.0305978	0.000518787
lung	Region_20_60784716_60785622	0.0172432	0.0230296
pituitary	Region_20_60784716_60785622	-0.0202454	0.0345568
liver	Region_20_60784716_60785622	-0.030554	0.000826408
skeletal_muscle	Region_20_60784716_60785622	-0.0189154	0.0124274
omental_adipose	Region_20_60788147_60788242	0.0298361	0.000175032
heart	Region_20_60788147_60788242	0.0237852	0.00721893
kidney	Region_20_60788147_60788242	0.0196897	0.0377905
lung	Region_20_60788147_60788242	0.0317186	0.00123752
adrenal	Region_20_60788147_60788242	-0.0312761	0.00392727
thyroid	Region_20_60788147_60788242	0.0384189	8.30231419501251e-05
pituitary	Region_20_60788147_60788242	-0.048307	0.000897712
whole_blood	Region_20_60789410_60792027	-0.0151472	0.0334007
spleen	Region_20_60789410_60792027	-0.0134356	0.0390403
adrenal	Region_20_60789410_60792027	0.012606	0.0311684
thymus	Region_20_60789410_60792027	-0.0264619	0.00149924
spleen	Region_20_60799871_60800064	-0.0273113	0.0115227
thymus	Region_20_60799871_60800064	-0.0455105	0.0015156
thyroid	Region_20_60799871_60800064	0.0336826	7.67717484734114e-05
pituitary	Region_20_60799871_60800064	-0.0267524	0.0313824
liver	Region_20_60799871_60800064	-0.0213309	0.0391215
spleen	Region_20_60802871_60803418	-0.0167856	0.0168382
heart	Region_20_60802871_60803418	0.022274	0.00838961
kidney	Region_20_60802871_60803418	0.0171827	0.0305828
thymus	Region_20_60802871_60803418	-0.0422927	0.00232037
thyroid	Region_20_60802871_60803418	0.0421772	1.14224453129804e-07
skeletal_muscle	Region_20_60802871_60803418	0.0248926	0.00130706
spleen	Region_20_60807931_60809464	-0.0115499	0.0228996
lung	Region_20_60807931_60809464	0.0148482	0.0274096
adrenal	Region_20_60807931_60809464	-0.0305536	1.36345982049146e-06
thymus	Region_20_60807931_60809464	-0.0330588	0.000384235
thyroid	Region_20_60807931_60809464	0.0142927	0.007221
pituitary	Region_20_60807931_60809464	-0.0363113	1.05765735303187e-05
omental_adipose	Region_20_60819180_60819283	-0.0203306	0.0353154
thymus	Region_20_60819180_60819283	-0.0275995	0.0189801
thyroid	Region_20_60820685_60821213	0.0262731	0.00840502
spleen	Region_20_60836200_60838212	-0.0222412	0.000174606
adrenal	Region_20_60836200_60838212	-0.00761931	0.0192377
thymus	Region_20_60836200_60838212	-0.0183559	0.0137593
pituitary	Region_20_60836200_60838212	-0.02322	9.23017468114073e-05
thymus	Region_20_60841223_60841402	-0.0427042	0.00033667
thyroid	Region_20_60841223_60841402	0.0156559	0.0473363
pituitary	Region_20_60854303_60854372	-0.0551131	0.0101233
spleen	Region_20_60889617_60889657	-0.0319605	0.0050103
thymus	Region_20_60889617_60889657	-0.0206301	0.0434096
thymus	Region_20_60894762_60895773	0.0341489	0.0420978
spleen	Region_20_60902987_60905418	-0.0201166	0.00452279
omental_adipose	Region_20_60902987_60905418	-0.0127056	0.0131439
heart	Region_20_60902987_60905418	0.0166954	0.0203866
lung	Region_20_60902987_60905418	0.015562	0.0127712
thymus	Region_20_60902987_60905418	-0.039564	0.000126431
spleen	Region_20_60914248_60914359	-0.0253354	0.00348915
lung	Region_20_60914248_60914359	-0.0182253	0.0486743
adrenal	Region_20_60914248_60914359	-0.0174375	0.0319862
thyroid	Region_20_60914248_60914359	-0.0218077	0.0128869
heart	Region_20_60970663_60971389	-0.0238643	0.0200985
pituitary	Region_20_60970663_60971389	-0.0619207	4.26657327130542e-05
skeletal_muscle	Region_20_60970663_60971389	-0.0475606	0.00110648
lung	Region_20_60980679_60980712	0.0298867	0.00235568
thymus	Region_20_60980679_60980712	-0.025451	0.012399
thyroid	Region_20_60980679_60980712	0.019947	0.0238826
heart	Region_20_61005561_61005608	0.0431994	0.000375247
lung	Region_20_61005561_61005608	0.035506	0.00412653
adrenal	Region_20_61005561_61005608	0.0225622	0.00585835
liver	Region_20_61005561_61005608	0.0242084	0.0228161
pituitary	Region_20_61017287_61018144	-0.0335323	0.0269969
omental_adipose	Region_20_61024180_61024276	0.0109432	0.0221408
lung	Region_20_61024180_61024276	0.0127657	0.0236135
thymus	Region_20_61024180_61024276	-0.0234499	0.0101171
thyroid	Region_20_61024180_61024276	0.0348442	0.000736287
spleen	Region_20_61025828_61025882	-0.0177516	0.0402274
skeletal_muscle	Region_20_61025828_61025882	-0.0219658	0.0233345
thymus	Region_20_61030860_61031016	-0.0311239	0.0154105
pituitary	Region_20_61035123_61035939	-0.028997	0.0387758
kidney	Region_20_61037688_61037735	-0.0277909	0.0394735
omental_adipose	Region_20_61082231_61082351	-0.0251396	0.00550413
heart	Region_20_61082231_61082351	-0.0141899	0.0482381
kidney	Region_20_61082231_61082351	-0.0166252	0.0324089
thymus	Region_20_61082231_61082351	-0.0311934	0.000248124
liver	Region_20_61082231_61082351	-0.0162001	0.0442935
omental_adipose	Region_20_61133392_61134718	0.0294791	0.00101899
kidney	Region_20_61133392_61134718	0.0138711	0.0138805
thymus	Region_20_61133392_61134718	-0.0204258	0.0297458
liver	Region_20_61133392_61134718	0.0567671	1.23769510127943e-11
skeletal_muscle	Region_20_61133392_61134718	0.0145489	0.00390489
pituitary	Region_20_61154705_61154774	-0.0225159	0.0295465
thymus	Region_20_61167685_61168205	-0.0386811	0.00389564
pituitary	Region_20_61248109_61248159	-0.0445498	0.00028309
pituitary	Region_20_61253325_61253482	-0.0376044	0.00156358
thymus	Region_20_61260170_61261053	-0.0270014	0.0295871
thymus	Region_20_61265878_61265908	-0.0358961	0.015546
thymus	Region_20_61272298_61274192	-0.0312467	0.010962
adrenal	Region_20_61276213_61278394	0.0154939	0.0363605
thymus	Region_20_61276213_61278394	-0.0293012	0.00653224
thyroid	Region_20_61276213_61278394	-0.0184691	0.0332165
pituitary	Region_20_61276213_61278394	-0.0264262	0.00699568
spleen	Region_20_61285636_61287067	-0.0174476	0.0104095
adrenal	Region_20_61285636_61287067	-0.0221208	0.00178779
thymus	Region_20_61285636_61287067	-0.0262241	0.00105794
pituitary	Region_20_61285636_61287067	-0.0200487	0.00998026
liver	Region_20_61285636_61287067	-0.0214638	0.00389996
adrenal	Region_20_61289419_61290552	-0.0276323	0.0451688
whole_blood	Region_20_61301168_61303228	-0.0169332	0.0117271
spleen	Region_20_61301168_61303228	-0.0246919	0.000815001
thymus	Region_20_61301168_61303228	-0.0207859	0.00673678
pituitary	Region_20_61301168_61303228	-0.0169023	0.0287308
skeletal_muscle	Region_20_61301168_61303228	-0.0112996	0.0297564
spleen	Region_20_61311698_61311784	-0.0317762	0.0182655
spleen	Region_20_61313554_61313633	-0.0300471	0.000803168
heart	Region_20_61313554_61313633	-0.018942	0.0187283
thymus	Region_20_61313554_61313633	-0.0322466	0.00579564
thyroid	Region_20_61313554_61313633	0.0377075	7.92201434459401e-05
thymus	Region_20_61377952_61378208	-0.0282585	0.00620655
spleen	Region_20_61552356_61552556	-0.0205894	0.0396503
kidney	Region_20_61552356_61552556	-0.0300101	0.0163112
thymus	Region_20_61552356_61552556	-0.0245052	0.00885358
thyroid	Region_20_61552356_61552556	-0.0207588	0.0360698
pituitary	Region_20_61557736_61558672	-0.0263331	0.000141251
pituitary	Region_20_61593622_61593658	-0.0714618	3.09793324493324e-06
thymus	Region_20_61629195_61630664	-0.0211352	0.006385
thymus	Region_20_61675100_61675262	-0.0196775	0.0484578
thymus	Region_20_61681190_61682150	-0.0433804	0.000243199
thymus	Region_20_61687419_61688097	-0.0572353	0.000951075
thymus	Region_20_61697074_61698493	-0.0228991	0.0159697
spleen	Region_20_61700903_61702503	-0.0125479	0.0392419
adrenal	Region_20_61700903_61702503	0.0124794	0.0352388
thymus	Region_20_61700903_61702503	-0.0267381	0.00891841
thyroid	Region_20_61700903_61702503	0.01615	0.0257054
whole_blood	Region_20_61712602_61714069	-0.0182018	0.0281496
spleen	Region_20_61712602_61714069	-0.0264965	0.000112365
lung	Region_20_61712602_61714069	0.0191159	0.00265833
thymus	Region_20_61712602_61714069	-0.0378567	0.000289729
pituitary	Region_20_61712602_61714069	-0.0178917	0.00550731
skeletal_muscle	Region_20_61712602_61714069	0.00891401	0.0404612
thymus	Region_20_61719604_61719656	-0.0401413	0.00093188
thymus	Region_20_61733349_61733384	-0.0606657	0.0018795
thymus	Region_20_61806532_61806623	-0.0282762	0.0420886
thymus	Region_20_61837347_61837612	-0.024651	0.0263103
adrenal	Region_20_61861692_61861729	0.0222078	0.037539
liver	Region_20_61861692_61861729	0.0210118	0.0485485
thymus	Region_20_61908136_61909051	-0.0408017	0.00313596
pituitary	Region_20_61934229_61934397	-0.0361259	0.0329635
pituitary	Region_20_61954344_61954525	-0.0515392	0.0269379
pituitary	Region_20_61956663_61956733	-0.0202579	0.0437421
thymus	Region_20_61982632_61982675	-0.0679677	0.00707609
thymus	Region_20_61988343_61988411	-0.0452136	0.01868
thymus	Region_20_62006678_62006894	-0.0308856	0.00422837
heart	Region_20_62030558_62030762	-0.0304943	0.021718
thymus	Region_20_62030558_62030762	-0.0290176	0.0112426
skeletal_muscle	Region_20_62030558_62030762	-0.023944	0.0270622
liver	Region_20_62052690_62052718	-0.0889311	0.00148983
thyroid	Region_20_62060253_62060578	-0.0599241	2.54197280803448e-05
adrenal	Region_20_62069197_62070069	-0.023718	0.0241597
thymus	Region_20_62069197_62070069	-0.0301091	0.00454528
thymus	Region_20_62077257_62077334	0.0265437	0.0306203
omental_adipose	Region_20_62080848_62081113	-0.0149522	0.0333313
lung	Region_20_62080848_62081113	0.0232133	0.0351178
adrenal	Region_20_62080848_62081113	-0.0424093	5.010342737366e-07
thyroid	Region_20_62080848_62081113	-0.0184592	0.010299
pituitary	Region_20_62080848_62081113	-0.0700603	3.32338205843996e-08
liver	Region_20_62080848_62081113	-0.119997	1.11022302462516e-16
thymus	Region_20_62085211_62086023	-0.0209103	0.028681
pituitary	Region_20_62182649_62182853	-0.0721996	1.27404742421566e-05
pituitary	Region_20_62183966_62184008	-0.0362193	0.00167695
whole_blood	Region_20_62185515_62187289	-0.0133706	0.0293141
spleen	Region_20_62185515_62187289	-0.0138534	0.0105503
thymus	Region_20_62185515_62187289	-0.0268188	0.00405765
thyroid	Region_20_62185515_62187289	0.0108565	0.0298328
pituitary	Region_20_62185515_62187289	-0.0314213	0.000230515
thymus	Region_20_62194349_62195719	-0.0254834	0.011443
kidney	Region_20_62200080_62200528	-0.0224999	0.0440493
pituitary	Region_20_62200080_62200528	-0.0218908	0.0364515
pituitary	Region_20_62205121_62206304	-0.0307792	0.000702511
thymus	Region_20_62208108_62208140	-0.03771	0.0016632
spleen	Region_20_62212795_62216094	-0.012745	0.00194438
kidney	Region_20_62212795_62216094	-0.040527	9.15933995315754e-14
thymus	Region_20_62212795_62216094	-0.0109905	0.0243687
thyroid	Region_20_62212795_62216094	0.0135112	0.00012287
pituitary	Region_20_62212795_62216094	-0.0429613	1.22124532708767e-15
liver	Region_20_62212795_62216094	-0.00907713	0.0378882
skeletal_muscle	Region_20_62212795_62216094	-0.0149238	0.00165404
whole_blood	Region_20_62220649_62221138	-0.0230447	0.00217182
spleen	Region_20_62220649_62221138	-0.0249077	0.000278137
kidney	Region_20_62220649_62221138	-0.0401979	2.98119307018396e-11
lung	Region_20_62220649_62221138	-0.0176286	0.0232735
thymus	Region_20_62220649_62221138	-0.0335075	0.000140709
thyroid	Region_20_62220649_62221138	0.012956	0.04486
pituitary	Region_20_62220649_62221138	-0.0240647	0.00107314
spleen	Region_20_62222364_62223769	-0.0234606	0.00772632
adrenal	Region_20_62222364_62223769	0.0215898	0.0097423
thymus	Region_20_62222364_62223769	-0.0417518	0.0053303
pituitary	Region_20_62222364_62223769	-0.0407248	0.00467367
thymus	Region_20_62234765_62235054	-0.0328018	0.0317768
spleen	Region_20_62239879_62240189	-0.0327187	0.00148822
thymus	Region_20_62239879_62240189	-0.030274	0.0176487
pituitary	Region_20_62239879_62240189	-0.0669673	3.60830102685838e-07
pituitary	Region_20_62312850_62312908	-0.0591629	0.000104192
thymus	Region_20_62422100_62422144	-0.0243976	0.0407365
whole_blood	Region_20_62474094_62474130	-0.0274886	0.00483036
spleen	Region_20_62507441_62510146	0.0133761	0.0331608
omental_adipose	Region_20_62507441_62510146	0.0102501	0.0471618
liver	Region_20_62507441_62510146	0.0262301	0.000101033
thymus	Region_20_62598426_62598463	-0.0286559	0.0103898
pituitary	Region_20_62598426_62598463	-0.0208055	0.0284361
whole_blood	Region_20_62869473_62869541	-0.0211065	0.0266329
omental_adipose	Region_20_62869473_62869541	-0.0141276	0.0384504
whole_blood	Region_20_63206005_63206326	-0.0124316	0.0411077
omental_adipose	Region_20_63206005_63206326	-0.0153401	0.00893539
heart	Region_20_63206005_63206326	-0.0149847	0.0144209
kidney	Region_20_63206005_63206326	-0.015199	0.0268493
thymus	Region_20_63206005_63206326	-0.0152592	0.0163548
pituitary	Region_20_63206005_63206326	-0.0124999	0.0313402
liver	Region_20_63206005_63206326	-0.014821	0.0324284
whole_blood	Region_20_63217533_63217735	-0.0119266	0.0307502
heart	Region_20_63217533_63217735	0.0143202	0.0425932
thymus	Region_20_63406022_63406142	-0.0655649	3.95573254102777e-05
pituitary	Region_20_63866851_63867004	-0.073009	0.00560264
pituitary	Region_20_63900819_63900844	-0.0171509	0.0385706
thymus	Region_20_63971961_63972029	-0.0399898	0.0309028
pituitary	Region_20_64229300_64230171	-0.0367918	0.00913353
pituitary	Region_20_64274504_64275033	-0.0437925	0.00506786
thymus	Region_20_64277727_64277836	-0.056224	0.000294897
heart	Region_20_64330353_64330417	0.0159638	0.0195382
lung	Region_20_64330353_64330417	0.0268261	0.000970434
adrenal	Region_20_64330353_64330417	0.01972	0.000171046
thymus	Region_20_64330353_64330417	-0.031331	0.00755679
pituitary	Region_20_64330353_64330417	0.0162281	0.0295644
skeletal_muscle	Region_20_64330353_64330417	0.0212198	0.00146622
pituitary	Region_20_64375625_64375787	-0.0261011	0.0332255
thymus	Region_20_64600779_64600848	-0.042378	0.00845304
thymus	Region_20_64628177_64628177	-0.0524518	0.0154442
heart	Region_20_64630487_64630719	0.0202718	0.0421395
pituitary	Region_20_64630487_64630719	-0.0228758	0.0383814
pituitary	Region_20_64673428_64673428	-0.0550518	0.00589401
thymus	Region_20_64791019_64791128	-0.0399532	4.83459751764448e-05
pituitary	Region_20_64825341_64825388	-0.032304	0.0183501
pituitary	Region_20_64874835_64874921	-0.0505123	1.17992808463807e-05
pituitary	Region_20_64974467_64974535	-0.0483041	0.0013433
pituitary	Region_20_64998352_64998402	-0.0296226	0.000438316
pituitary	Region_20_65016252_65016259	-0.0338987	0.0321393
pituitary	Region_20_65020773_65020843	-0.0257295	0.0211705
thymus	Region_20_65047072_65047741	-0.0235026	0.00439973
omental_adipose	Region_20_65092039_65092100	-0.0142799	0.0488197
heart	Region_20_65092039_65092100	-0.0134453	0.0443101
thymus	Region_20_65092039_65092100	-0.0146693	0.041797
pituitary	Region_20_65092039_65092100	-0.0175092	0.0213248
spleen	Region_20_65129671_65129784	-0.0202905	0.0301357
kidney	Region_20_65129671_65129784	-0.0217549	0.0275162
adrenal	Region_20_65129671_65129784	-0.0371178	0.00019895
thymus	Region_20_65129671_65129784	-0.0192902	0.037502
liver	Region_20_65129671_65129784	-0.0195218	0.0458772
skeletal_muscle	Region_20_65129671_65129784	-0.0207908	0.0233374
spleen	Region_20_65144573_65145043	-0.0216065	0.00773865
adrenal	Region_20_65144573_65145043	-0.0163455	0.0179604
thymus	Region_20_65144573_65145043	-0.0378776	0.000292595
thymus	Region_20_65163148_65164022	-0.0540156	0.0481893
omental_adipose	Region_20_65224567_65225335	0.0327194	0.000236413
kidney	Region_20_65224567_65225335	0.0351609	0.0010823
thyroid	Region_20_65224567_65225335	0.0328221	0.000215668
spleen	Region_20_65276571_65276699	-0.0143112	0.036597
whole_blood	Region_20_65294317_65294404	-0.0216998	0.0243168
pituitary	Region_20_65386390_65386438	-0.0468725	0.0160239
thymus	Region_20_65531040_65531223	-0.0513363	0.00700747
spleen	Region_20_65558269_65559101	-0.0133948	0.0439105
omental_adipose	Region_20_65558269_65559101	-0.0106118	0.0311077
thymus	Region_20_65558269_65559101	-0.0310483	0.00807943
thyroid	Region_20_65558269_65559101	0.0236296	0.000199145
pituitary	Region_20_65558269_65559101	0.0131406	0.0297476
liver	Region_20_65558269_65559101	-0.0246183	0.00190689
pituitary	Region_20_65575570_65575641	-0.0343519	0.0131488
omental_adipose	Region_20_65620625_65620652	0.0272515	0.000909438
heart	Region_20_65620625_65620652	0.0201825	0.0343573
thyroid	Region_20_65620625_65620652	0.0186012	0.0267663
pituitary	Region_20_65620625_65620652	-0.0283104	0.00991837
thymus	Region_20_65689854_65689918	-0.0316378	0.0476768
spleen	Region_20_65695662_65695783	0.0272022	0.000140973
omental_adipose	Region_20_65695662_65695783	0.0248746	0.000249646
heart	Region_20_65695662_65695783	0.0273246	0.000104595
kidney	Region_20_65695662_65695783	0.0174691	0.01656
lung	Region_20_65695662_65695783	0.022686	0.00609835
thymus	Region_20_65695662_65695783	0.0193918	0.0110732
pituitary	Region_20_65695662_65695783	-0.0222582	0.0418238
spleen	Region_20_65732250_65732301	0.0142503	0.0133499
omental_adipose	Region_20_65732250_65732301	0.0105979	0.0487089
kidney	Region_20_65732250_65732301	0.0138298	0.0392809
lung	Region_20_65732250_65732301	0.0155389	0.0129992
thyroid	Region_20_65732250_65732301	0.0158472	0.00279627
pituitary	Region_20_65732250_65732301	0.0189642	0.00118851
liver	Region_20_65732250_65732301	0.0345315	2.73508762142739e-06
skeletal_muscle	Region_20_65732250_65732301	0.0210821	0.000280457
spleen	Region_20_65818737_65818830	-0.0256011	0.00721594
thymus	Region_20_65818737_65818830	-0.0379601	0.00187677
liver	Region_20_65818737_65818830	-0.0328098	0.00578911
whole_blood	Region_20_65862960_65863127	-0.0152949	0.0216339
spleen	Region_20_65862960_65863127	-0.0206862	0.0022568
kidney	Region_20_65862960_65863127	-0.0141377	0.0355615
thymus	Region_20_65862960_65863127	-0.015526	0.01731
liver	Region_20_65862960_65863127	-0.0147617	0.0342484
skeletal_muscle	Region_20_65862960_65863127	-0.0192638	0.00295086
thymus	Region_20_65879126_65879227	-0.0552986	0.00944466
thymus	Region_20_65882977_65883040	-0.0280399	0.0328473
whole_blood	Region_20_66027134_66027240	-0.0168412	0.0335446
kidney	Region_20_66027134_66027240	0.0132788	0.0478519
lung	Region_20_66027134_66027240	0.0235835	0.00103242
thymus	Region_20_66027134_66027240	-0.0466784	8.24998257894505e-05
thyroid	Region_20_66027134_66027240	0.00993206	0.030495
pituitary	Region_20_66027134_66027240	-0.0343697	6.42961235721717e-05
omental_adipose	Region_20_66038242_66039400	-0.01957	0.0239115
heart	Region_20_66038242_66039400	-0.0159773	0.048834
lung	Region_20_66038242_66039400	0.0187168	0.0328971
adrenal	Region_20_66038242_66039400	0.0240225	0.0122417
thymus	Region_20_66038242_66039400	-0.0650272	9.00824034190117e-05
thyroid	Region_20_66038242_66039400	0.0197716	0.00658473
pituitary	Region_20_66038242_66039400	0.0386399	0.00458107
liver	Region_20_66038242_66039400	-0.0766114	9.53577217188695e-11
kidney	Region_20_66067866_66068057	0.0326333	0.000779297
thymus	Region_20_66067866_66068057	-0.0495164	0.00109011
thyroid	Region_20_66067866_66068057	0.0267585	0.00370102
pituitary	Region_20_66083747_66084116	-0.0809312	2.71772238047419e-09
thymus	Region_20_66110429_66110638	-0.018643	0.0317828
thymus	Region_20_66136777_66137688	0.0404506	0.0157843
pituitary	Region_20_66162171_66162291	-0.035943	0.0011333
thymus	Region_20_66218077_66218108	-0.035878	0.0189774
omental_adipose	Region_20_66292254_66292433	-0.0260246	0.0407622
kidney	Region_20_66292254_66292433	-0.0247527	0.0491369
pituitary	Region_20_66292254_66292433	-0.0236641	0.0434575
thymus	Region_20_66300162_66300291	-0.0524856	0.00489315
thymus	Region_20_66305862_66305912	-0.0298343	0.0315366
thymus	Region_20_66331287_66331492	0.0428709	0.0182451
thymus	Region_20_66350649_66352112	-0.0270977	0.0248492
thymus	Region_20_66359033_66359132	-0.0186879	0.0373792
spleen	Region_20_66387922_66388407	-0.0185151	0.0033576
kidney	Region_20_66387922_66388407	0.0160553	0.0119506
lung	Region_20_66387922_66388407	0.0166265	0.0157249
thymus	Region_20_66387922_66388407	-0.0149294	0.0213324
liver	Region_20_66387922_66388407	0.0164091	0.0300438
thymus	Region_20_66440558_66441432	-0.0319854	0.0197451
thymus	Region_20_66442454_66442616	0.059617	0.00708611
thymus	Region_20_66444994_66445098	-0.0299263	0.00457894
thymus	Region_20_66446730_66446817	-0.0348945	0.0120974
thymus	Region_20_66450310_66450622	-0.0502207	0.00342314
omental_adipose	Region_20_66479756_66480209	0.0243259	0.00152119
lung	Region_20_66479756_66480209	0.0199695	0.0121322
thyroid	Region_20_66479756_66480209	0.024079	0.00431034
pituitary	Region_20_66479756_66480209	0.0210005	0.0085491
skeletal_muscle	Region_20_66479756_66480209	0.0203775	0.0181932
thymus	Region_20_66566810_66567094	0.0253376	0.0228811
thyroid	Region_20_66600728_66600928	-0.0274213	0.0476968
thymus	Region_20_66652545_66652691	-0.0196889	0.0322277
thymus	Region_20_66677269_66678408	-0.0222704	0.0318419
thymus	Region_20_66883297_66883379	-0.0425972	0.00189787
thymus	Region_20_66891881_66891961	-0.0471406	0.0153067
whole_blood	Region_20_66939420_66939549	-0.0192107	0.00749627
spleen	Region_20_66939420_66939549	-0.0280782	0.00177056
omental_adipose	Region_20_66939420_66939549	-0.0210073	0.00454719
thymus	Region_20_66939420_66939549	-0.0229467	0.00801685
pituitary	Region_20_66939420_66939549	-0.0381118	8.11149008961287e-06
kidney	Region_20_67072142_67072372	-0.0443267	0.00014816
adrenal	Region_20_67072142_67072372	-0.0382869	0.00298831
thymus	Region_20_67072142_67072372	-0.0386602	0.00543046
thyroid	Region_20_67072142_67072372	-0.0657553	3.1652458595266e-06
pituitary	Region_20_67072142_67072372	-0.0448153	0.00481473
liver	Region_20_67072142_67072372	-0.0324771	0.00909607
skeletal_muscle	Region_20_67072142_67072372	-0.0249792	0.0231659
thymus	Region_20_67202323_67202430	-0.0278762	0.0313267
thyroid	Region_20_67202323_67202430	0.0239202	0.0491923
pituitary	Region_20_67324886_67324886	-0.0497138	0.0155901
thymus	Region_20_67331379_67331452	-0.0374152	0.00916654
adrenal	Region_20_67351823_67351863	-0.0161818	0.00707971
thymus	Region_20_67351823_67351863	-0.0175539	0.0437142
thyroid	Region_20_67351823_67351863	0.0181423	0.00906565
pituitary	Region_20_67352932_67353955	-0.0243938	0.00999569
kidney	Region_20_67407775_67407926	0.0223082	0.0394599
heart	Region_20_67410065_67410121	-0.0187266	0.0178475
kidney	Region_20_67410065_67410121	-0.0238415	0.0193265
thymus	Region_20_67410065_67410121	-0.0257333	0.00775962
thyroid	Region_20_67410065_67410121	-0.0184877	0.0149754
liver	Region_20_67410065_67410121	-0.0248804	0.00999799
skeletal_muscle	Region_20_67410065_67410121	-0.0234492	0.00355011
omental_adipose	Region_20_67652580_67652832	0.0148969	0.0327136
adrenal	Region_20_67652580_67652832	0.0196366	0.030065
thyroid	Region_20_67652580_67652832	0.0216979	0.0193802
pituitary	Region_20_67784312_67784457	-0.0497151	0.0384174
thymus	Region_20_67926311_67926431	-0.0329387	0.00124812
skeletal_muscle	Region_20_67926311_67926431	0.0193536	0.0421853
thymus	Region_20_67962176_67964146	-0.0305886	0.000457671
spleen	Region_20_68031835_68031943	-0.02122	0.0354818
thymus	Region_20_68031835_68031943	-0.0189128	0.0386726
pituitary	Region_20_68031835_68031943	-0.0237979	0.0106436
omental_adipose	Region_20_68091234_68091256	0.0150825	0.0337919
adrenal	Region_20_68091234_68091256	0.0184444	0.0244022
thyroid	Region_20_68091234_68091256	0.0211229	0.0433555
thymus	Region_20_68141185_68141226	-0.0469943	0.0263449
thymus	Region_20_68161629_68161678	-0.0329569	0.0123508
pituitary	Region_20_68170466_68171032	-0.0435152	0.000364528
thymus	Region_20_68195496_68196486	-0.0299643	0.0363695
whole_blood	Region_20_68255388_68255464	-0.0290682	0.00507066
omental_adipose	Region_20_68255388_68255464	-0.0415528	1.17817048012059e-05
heart	Region_20_68255388_68255464	-0.0414301	1.4099510018184e-05
kidney	Region_20_68255388_68255464	-0.0502392	5.35151692130365e-05
adrenal	Region_20_68255388_68255464	-0.0334857	0.000133243
thymus	Region_20_68255388_68255464	-0.0237445	0.0221972
thyroid	Region_20_68255388_68255464	-0.0370447	0.000136315
pituitary	Region_20_68255388_68255464	-0.0435433	8.22517162248904e-05
liver	Region_20_68255388_68255464	-0.038537	0.00018138
skeletal_muscle	Region_20_68255388_68255464	-0.0174688	0.0469104
spleen	Region_20_68260556_68260715	-0.0117984	0.0499139
omental_adipose	Region_20_68260556_68260715	-0.0143444	0.0152977
lung	Region_20_68260556_68260715	-0.016507	0.0228455
thymus	Region_20_68260556_68260715	-0.0189869	0.011948
thyroid	Region_20_68260556_68260715	-0.0214798	0.00259159
pituitary	Region_20_68260556_68260715	-0.0131798	0.04894
spleen	Region_20_68276845_68276926	-0.0244576	0.0424768
thymus	Region_20_68349441_68349498	-0.0570242	0.0294182
heart	Region_20_68386414_68386514	0.0255834	0.00342281
lung	Region_20_68386414_68386514	0.0214142	0.0271011
thymus	Region_20_68386414_68386514	-0.0376414	0.00167322
thyroid	Region_20_68386414_68386514	0.0296604	0.000675968
skeletal_muscle	Region_20_68386414_68386514	0.0177727	0.0380779
thymus	Region_20_68419156_68419317	-0.0515262	0.0045102
liver	Region_20_68419156_68419317	-0.0392559	0.0403067
thymus	Region_20_68421786_68422197	-0.0237127	0.00399696
pituitary	Region_20_68425250_68425317	-0.110554	3.10764547428732e-09
pituitary	Region_20_68466062_68466128	-0.0383422	0.00322035
spleen	Region_20_68468813_68468869	0.0181282	0.0360914
thymus	Region_20_68468813_68468869	-0.0164229	0.0335444
pituitary	Region_20_68468813_68468869	-0.0250195	0.034365
whole_blood	Region_20_68473242_68474266	-0.0182447	0.0248527
thymus	Region_20_68473242_68474266	-0.0253358	0.0224955
thyroid	Region_20_68473242_68474266	-0.0187485	0.0239975
pituitary	Region_20_68473242_68474266	-0.0424133	2.05631935323858e-06
thymus	Region_20_68482668_68482976	-0.0372758	0.00602346
thymus	Region_20_68505320_68505721	-0.0439652	0.000460874
spleen	Region_20_68511330_68512088	-0.0290923	0.00354421
lung	Region_20_68511330_68512088	0.0428391	0.000158384
adrenal	Region_20_68511330_68512088	0.0322023	0.000678737
thymus	Region_20_68511330_68512088	-0.0685541	4.80272982139596e-06
thyroid	Region_20_68511330_68512088	0.0223517	0.0227351
pituitary	Region_20_68511330_68512088	-0.0409945	0.00207543
liver	Region_20_68511330_68512088	0.0267552	0.0390326
skeletal_muscle	Region_20_68511330_68512088	0.0220168	0.0357132
heart	Region_20_68521523_68521610	0.0274296	0.0417068
thymus	Region_20_68521523_68521610	-0.035946	0.00773611
thymus	Region_20_68531618_68532128	-0.0591983	5.26746824217605e-05
omental_adipose	Region_20_68548903_68549761	0.0258786	0.011541
kidney	Region_20_68548903_68549761	0.0361973	0.00182411
adrenal	Region_20_68548903_68549761	0.020015	0.0406326
pituitary	Region_20_68550983_68551009	-0.0749839	8.52353360591973e-06
thymus	Region_20_68579374_68579417	-0.0645233	0.000685968
adrenal	Region_20_68587832_68587989	0.0701664	1.85648657402706e-10
thymus	Region_20_68607167_68607636	-0.086703	3.85264593195656e-05
thymus	Region_20_68627224_68629327	-0.0469828	0.000201032
spleen	Region_20_68631100_68631375	-0.021072	0.0110142
lung	Region_20_68631100_68631375	0.0195212	0.0240698
thymus	Region_20_68631100_68631375	-0.0387865	0.00318186
pituitary	Region_20_68631100_68631375	-0.0247977	0.0369521
skeletal_muscle	Region_20_68631100_68631375	0.0175856	0.0382701
thymus	Region_20_68632674_68632718	-0.0642613	0.00351378
thymus	Region_20_68635947_68636060	-0.0834738	0.00196581
pituitary	Region_20_68640395_68640470	-0.0567946	0.00717836
heart	Region_20_68642854_68643097	0.018988	0.0251258
adrenal	Region_20_68642854_68643097	0.0153884	0.0317401
adrenal	Region_20_68647703_68648615	-0.0185592	0.0475199
spleen	Region_20_68652880_68654112	-0.0130663	0.0381235
adrenal	Region_20_68652880_68654112	-0.0122409	0.0363701
thymus	Region_20_68652880_68654112	-0.0331405	0.00157443
thyroid	Region_20_68652880_68654112	0.0198839	0.0030955
pituitary	Region_20_68652880_68654112	-0.0198612	0.032518
skeletal_muscle	Region_20_68652880_68654112	0.0120282	0.029406
whole_blood	Region_20_68666871_68669074	-0.0232084	0.0179265
adrenal	Region_20_68666871_68669074	-0.0328986	1.92619802663607e-07
thymus	Region_20_68666871_68669074	-0.038491	0.000372701
thyroid	Region_20_68666871_68669074	0.0192803	0.000977868
pituitary	Region_20_68666871_68669074	-0.0687827	8.23106675040819e-08
skeletal_muscle	Region_20_68666871_68669074	0.0174607	0.00333765
spleen	Region_20_68678155_68678195	-0.0219497	0.0342611
omental_adipose	Region_20_68678155_68678195	0.029957	0.00466022
adrenal	Region_20_68678155_68678195	-0.0475022	3.90803177596766e-08
thymus	Region_20_68678155_68678195	-0.033425	0.00860063
pituitary	Region_20_68678155_68678195	-0.0266983	0.0327597
adrenal	Region_20_68691976_68692112	-0.0291211	0.0233633
pituitary	Region_20_68691976_68692112	-0.0399112	0.0155798
thymus	Region_20_68693844_68694019	-0.0518745	7.60977847158451e-06
spleen	Region_20_68695667_68695704	-0.0257405	0.00391938
heart	Region_20_68695667_68695704	0.0183158	0.0256674
lung	Region_20_68695667_68695704	0.0362479	0.000493367
thymus	Region_20_68695667_68695704	-0.0464477	0.00114757
thyroid	Region_20_68695667_68695704	0.0331052	0.000756823
pituitary	Region_20_68695667_68695704	-0.0271386	0.0275044
pituitary	Region_20_68698790_68698890	-0.0557526	0.000451879
spleen	Region_20_68720815_68723245	-0.0209016	0.00079093
omental_adipose	Region_20_68720815_68723245	0.0121607	0.0415985
heart	Region_20_68720815_68723245	0.0149412	0.0149526
lung	Region_20_68720815_68723245	0.017987	0.00523807
thymus	Region_20_68720815_68723245	-0.0287564	0.0024735
thyroid	Region_20_68720815_68723245	0.0194718	0.00246582
pituitary	Region_20_68720815_68723245	-0.0288783	3.3041175806936e-05
whole_blood	Region_20_68740842_68741657	-0.0126729	0.0491862
spleen	Region_20_68740842_68741657	-0.0278002	0.0305664
thymus	Region_20_68740842_68741657	-0.0471047	0.0305595
pituitary	Region_20_68740842_68741657	-0.0689322	1.50521212221033e-05
thymus	Region_20_68787463_68787616	-0.0296236	0.0204217
spleen	Region_20_68814747_68814859	0.0234679	0.04725
thymus	Region_20_68832153_68832200	-0.070498	6.72357420795633e-05
thymus	Region_20_68838471_68838581	-0.047285	0.00146305
pituitary	Region_20_68847104_68847262	0.0146712	0.0435227
thymus	Region_20_68852996_68853127	-0.0381243	0.0471021
thymus	Region_20_68871319_68871414	-0.028568	0.0344766
thymus	Region_20_68942802_68942876	-0.0491025	0.0158543
pituitary	Region_20_69010703_69010751	-0.0405548	0.00312952
thymus	Region_20_69078743_69078844	-0.0267777	0.0316385
pituitary	Region_20_69290020_69290166	-0.0348066	0.0147625
spleen	Region_20_69343245_69343298	-0.0176631	0.0485856
heart	Region_20_69343245_69343298	-0.0232293	0.0111168
thymus	Region_20_69346746_69346872	-0.0338929	0.00856479
spleen	Region_20_69427196_69427311	-0.0189847	0.0209404
lung	Region_20_69427196_69427311	0.0199232	0.0111018
thymus	Region_20_69427196_69427311	-0.0286185	0.00636921
pituitary	Region_20_69427196_69427311	-0.0194493	0.0398515
skeletal_muscle	Region_20_69427196_69427311	0.027929	0.00031682
thymus	Region_20_69445655_69446517	-0.0191742	0.0137394
whole_blood	Region_20_69468707_69468794	-0.0156239	0.029654
omental_adipose	Region_20_69468707_69468794	-0.0139967	0.0336136
lung	Region_20_69468707_69468794	-0.0143556	0.0467982
thymus	Region_20_69468707_69468794	-0.018551	0.006875
thyroid	Region_20_69468707_69468794	-0.016223	0.0396715
pituitary	Region_20_69468707_69468794	-0.0166361	0.0315424
spleen	Region_20_69476802_69476839	-0.0195898	0.0441486
thymus	Region_20_69476802_69476839	-0.0290742	0.00834336
thyroid	Region_20_69476802_69476839	0.0376977	0.00116096
whole_blood	Region_20_69498425_69498514	-0.0237277	6.02572975429982e-05
spleen	Region_20_69498425_69498514	-0.0174514	0.0100196
lung	Region_20_69498425_69498514	-0.0166481	0.02239
thymus	Region_20_69498425_69498514	-0.0158005	0.0358615
thyroid	Region_20_69498425_69498514	0.0175155	0.0184593
pituitary	Region_20_69498425_69498514	-0.0323851	0.0012614
skeletal_muscle	Region_20_69648507_69648558	-0.0193432	0.0382412
kidney	Region_20_69700960_69701115	0.0181921	0.0217187
thyroid	Region_20_69700960_69701115	0.0232936	0.00224198
pituitary	Region_20_69708384_69708420	-0.0231232	0.0428349
pituitary	Region_20_69724362_69724439	-0.0315583	0.0295838
pituitary	Region_20_69732374_69732460	-0.032483	0.0264737
whole_blood	Region_20_69745425_69745539	-0.0189332	0.0317461
kidney	Region_20_69745425_69745539	-0.0393028	0.00196629
adrenal	Region_20_69745425_69745539	-0.0189107	0.0397992
pituitary	Region_20_69745425_69745539	-0.0312036	0.000233937
skeletal_muscle	Region_20_69745425_69745539	-0.0367092	0.0012312
lung	Region_20_69783828_69783890	0.0192262	0.0362609
adrenal	Region_20_69783828_69783890	-0.0285109	0.00116467
thyroid	Region_20_69783828_69783890	0.0324166	0.00125288
pituitary	Region_20_69802235_69802333	-0.0709845	1.08884534439913e-05
thymus	Region_20_69803797_69803845	-0.0329339	0.0134318
thymus	Region_20_69895604_69895604	-0.0627693	0.00518817
heart	Region_20_69921534_69921695	-0.0185559	0.0351058
thymus	Region_20_69921534_69921695	-0.0378066	0.00315309
liver	Region_20_69921534_69921695	-0.0286904	0.023666
omental_adipose	Region_20_69933192_69933262	0.0245887	0.0459411
thymus	Region_20_69933192_69933262	-0.0355698	0.00792785
skeletal_muscle	Region_20_69933192_69933262	0.0340678	0.0417608
spleen	Region_20_69973476_69973643	-0.0150801	0.0161353
lung	Region_20_69973476_69973643	0.016813	0.0166763
thymus	Region_20_69973476_69973643	-0.022353	0.00134087
pituitary	Region_20_69973476_69973643	-0.0135927	0.0225543
pituitary	Region_20_70053232_70053299	-0.0409325	0.000360874
pituitary	Region_20_70077982_70078094	-0.0312335	0.00367439
pituitary	Region_20_70181977_70182016	-0.0243338	0.00784037
kidney	Region_20_70244283_70245100	-0.0174018	0.031366
lung	Region_20_70244283_70245100	-0.0180339	0.024194
thymus	Region_20_70244283_70245100	-0.0156111	0.0286347
pituitary	Region_20_70244283_70245100	-0.0247194	0.00111707
liver	Region_20_70244283_70245100	-0.0136641	0.0478914
thymus	Region_20_70246394_70246595	-0.0276854	0.0448883
thymus	Region_20_70286735_70286800	-0.0234434	0.0153659
thymus	Region_20_70297773_70297953	-0.0440652	0.00105826
pituitary	Region_20_70368196_70368245	-0.0440007	0.000513865
whole_blood	Region_20_70460831_70460917	-0.0408346	0.000221652
spleen	Region_20_70460831_70460917	-0.0239771	0.0332955
whole_blood	Region_20_70530184_70530271	-0.0188401	0.00600954
spleen	Region_20_70530184_70530271	-0.024863	0.000731567
adrenal	Region_20_70530184_70530271	-0.0161686	0.0340633
pituitary	Region_20_70530184_70530271	-0.0380153	8.10200509246961e-05
heart	Region_20_70615942_70615995	-0.0204462	0.0357893
thymus	Region_20_70615942_70615995	-0.0209641	0.0451606
pituitary	Region_20_70615942_70615995	-0.0213297	0.0368942
spleen	Region_20_70619830_70619913	-0.019289	0.0305712
heart	Region_20_70619830_70619913	-0.0162327	0.0486925
adrenal	Region_20_70619830_70619913	-0.0161239	0.0357663
thymus	Region_20_70619830_70619913	-0.0225787	0.00524443
skeletal_muscle	Region_20_70619830_70619913	-0.0204999	0.0148977
thymus	Region_20_70650606_70650672	-0.0268141	0.0190279
pituitary	Region_20_70686459_70686605	-0.0466066	9.62549268334056e-05
thymus	Region_20_70745248_70745415	-0.0436495	0.00329962
thymus	Region_20_70844930_70845014	-0.0319125	0.0183901
whole_blood	Region_20_70868007_70868047	-0.0250249	0.0115164
spleen	Region_20_70868007_70868047	-0.0222191	0.00634309
omental_adipose	Region_20_70868007_70868047	-0.0197047	0.00395198
kidney	Region_20_70868007_70868047	-0.0227743	0.0242925
thymus	Region_20_70868007_70868047	-0.0251603	0.00901043
pituitary	Region_20_70868007_70868047	-0.0330166	0.000237807
thymus	Region_20_70904412_70904450	-0.0238496	0.0277231
pituitary	Region_20_70908165_70908169	-0.0529041	0.00591164
thymus	Region_20_70916388_70917421	-0.0480088	0.00553846
thymus	Region_20_70928002_70929459	-0.0243333	0.00713742
lung	Region_20_70933117_70935719	0.010145	0.0290873
thymus	Region_20_70933117_70935719	-0.0433909	2.35720660546335e-07
thyroid	Region_20_70933117_70935719	0.0204995	0.00047141
liver	Region_20_70933117_70935719	-0.0277076	0.000915952
thymus	Region_20_70941335_70943330	-0.0223013	0.00650562
thymus	Region_20_70944385_70944442	-0.0274692	0.00595847
thymus	Region_20_70945476_70945508	-0.0383628	0.0351089
spleen	Region_20_70956806_70957626	-0.0123431	0.0455216
heart	Region_20_70956806_70957626	0.0248949	0.000629638
kidney	Region_20_70956806_70957626	0.0136506	0.047297
thymus	Region_20_70956806_70957626	-0.036382	0.000198695
pituitary	Region_20_70962682_70964209	-0.0260654	0.0115739
lung	Region_20_70965336_70966227	0.0169344	0.0336191
thymus	Region_20_70965336_70966227	-0.0245499	0.00908524
thyroid	Region_20_70965336_70966227	0.014518	0.0436094
thymus	Region_20_70967817_70968161	-0.0232157	0.0486513
pituitary	Region_20_70967817_70968161	-0.0323717	0.00562111
skeletal_muscle	Region_20_70971304_70971725	-0.0215097	0.0422241
whole_blood	Region_20_70973372_70976684	-0.00926712	0.0265009
spleen	Region_20_70973372_70976684	-0.00890892	0.0346471
heart	Region_20_70973372_70976684	0.0131129	0.0100678
kidney	Region_20_70973372_70976684	0.014832	0.0122686
lung	Region_20_70973372_70976684	0.0102279	0.0361357
adrenal	Region_20_70973372_70976684	-0.0162761	0.000653871
thymus	Region_20_70973372_70976684	-0.0125501	0.014192
spleen	Region_20_70989761_70989941	-0.0216207	0.0151552
omental_adipose	Region_20_70989761_70989941	-0.0175571	0.0170264
heart	Region_20_70989761_70989941	-0.0145133	0.0475294
thymus	Region_20_70989761_70989941	-0.0297616	0.0011086
lung	Region_20_70991519_70991608	0.0300209	0.0259757
thymus	Region_20_70991519_70991608	-0.0301618	0.00351524
thymus	Region_20_71007258_71007813	0.0222876	0.0122704
whole_blood	Region_20_71009501_71009660	-0.0509666	0.000110992
spleen	Region_20_71009501_71009660	-0.0182583	0.0255832
thymus	Region_20_71009501_71009660	-0.0392524	0.00163095
spleen	Region_20_71012889_71013134	-0.0150832	0.0347963
omental_adipose	Region_20_71012889_71013134	-0.0154166	0.0327335
kidney	Region_20_71012889_71013134	-0.0146841	0.0484388
thymus	Region_20_71012889_71013134	-0.0187553	0.023782
pituitary	Region_20_71012889_71013134	-0.0232856	0.00605102
skeletal_muscle	Region_20_71012889_71013134	-0.012255	0.044736
spleen	Region_20_71014974_71015137	-0.0218653	0.0361571
thymus	Region_20_71023342_71024305	-0.0247939	0.0112615
heart	Region_20_71037243_71037392	-0.0229569	0.0393382
adrenal	Region_20_71043426_71044363	0.0176507	0.0489631
thymus	Region_20_71043426_71044363	-0.0225564	0.0226935
thymus	Region_20_71052350_71054259	-0.0188148	0.0165879
pituitary	Region_20_71055367_71056392	-0.0247315	5.35354636055363e-06
thymus	Region_20_71057664_71059033	-0.0165271	0.0394618
pituitary	Region_20_71062397_71062594	-0.0377253	0.0018303
thymus	Region_20_71067462_71067567	-0.0445942	0.012627
thymus	Region_20_71069722_71070006	-0.024227	0.0221207
thyroid	Region_20_71069722_71070006	0.027986	0.0498774
pituitary	Region_20_71071428_71071476	-0.0174139	0.040256
whole_blood	Region_20_71100047_71100103	0.0196244	0.0349635
spleen	Region_20_71100047_71100103	0.0161578	0.0461948
adrenal	Region_20_71100047_71100103	0.0183166	0.0137923
pituitary	Region_20_71100047_71100103	-0.0197557	0.0195096
spleen	Region_20_71126778_71127699	-0.0195704	0.0311843
heart	Region_20_71126778_71127699	-0.0228696	0.00826738
thymus	Region_20_71126778_71127699	-0.0407018	0.000293094
thyroid	Region_20_71126778_71127699	0.0139705	0.0351858
pituitary	Region_20_71169242_71170098	-0.02544	0.0286908
thymus	Region_20_71178677_71178685	-0.0447207	0.0194704
thymus	Region_20_71180795_71180841	-0.0329635	0.0193535
adrenal	Region_20_71189489_71189489	0.0371843	0.00756343
pituitary	Region_20_71189489_71189489	-0.0411592	0.00998057
adrenal	Region_20_71190891_71190970	0.0588038	2.09551755989254e-07
thyroid	Region_20_71190891_71190970	0.0218001	0.0319253
pituitary	Region_20_71190891_71190970	-0.0279203	0.0348474
whole_blood	Region_20_71192898_71194316	-0.0158723	0.020463
spleen	Region_20_71192898_71194316	-0.0164226	0.021473
kidney	Region_20_71192898_71194316	0.0202063	0.000737445
lung	Region_20_71192898_71194316	0.0208372	0.00289828
thyroid	Region_20_71192898_71194316	0.0151603	0.0188441
pituitary	Region_20_71192898_71194316	-0.0155681	0.00606895
pituitary	Region_20_71197421_71199022	-0.0269672	0.0111517
pituitary	Region_20_71205632_71206721	-0.0237857	0.0293899
thymus	Region_20_71208552_71210999	-0.0154093	0.0122116
thymus	Region_20_71219241_71219371	-0.0276013	0.045067
pituitary	Region_20_71223329_71223449	-0.0494611	0.0150001
omental_adipose	Region_20_71237803_71238087	-0.0152964	0.0396729
lung	Region_20_71237803_71238087	0.0203394	0.015977
thymus	Region_20_71237803_71238087	-0.034781	0.00156919
liver	Region_20_71237803_71238087	0.0152443	0.0473826
skeletal_muscle	Region_20_71237803_71238087	0.0147907	0.039913
spleen	Region_20_71240654_71240746	-0.015081	0.0434556
omental_adipose	Region_20_71240654_71240746	-0.0182687	0.0231247
heart	Region_20_71240654_71240746	-0.0194043	0.0184992
kidney	Region_20_71240654_71240746	-0.034264	0.00685919
thymus	Region_20_71240654_71240746	-0.0382611	0.000145723
thyroid	Region_20_71240654_71240746	-0.02291	0.0203738
skeletal_muscle	Region_20_71240654_71240746	-0.0158969	0.0370657
spleen	Region_20_71246557_71249260	-0.0112503	0.0328735
liver	Region_20_71246557_71249260	0.012803	0.031144
thymus	Region_20_71251320_71251424	-0.0465349	0.00518558
thymus	Region_20_71280814_71280903	-0.0523855	0.000660938
spleen	Region_20_71282817_71282856	-0.0214956	0.0335807
adrenal	Region_20_71282817_71282856	0.0175292	0.0213922
pituitary	Region_20_71282817_71282856	-0.0215539	0.0195615
spleen	Region_20_71296062_71296167	-0.0360415	7.35908915117101e-06
omental_adipose	Region_20_71296062_71296167	-0.0186338	0.00626417
thymus	Region_20_71296062_71296167	-0.0485839	2.28498575168823e-05
pituitary	Region_20_71296062_71296167	-0.0699881	1.32435422406374e-07
skeletal_muscle	Region_20_71296062_71296167	-0.0151543	0.0213862
thymus	Region_20_71299196_71299279	-0.0694421	0.000996347
adrenal	Region_20_71311982_71312581	-0.0265984	0.00926547
thymus	Region_20_71313660_71314696	-0.0381568	0.00457226
liver	Region_20_71321799_71321828	0.0520845	0.0437313
spleen	Region_20_71339579_71339689	-0.0218506	0.0243653
heart	Region_20_71339579_71339689	0.0239563	0.0186732
spleen	Region_20_71343387_71343923	-0.0149832	0.0236308
omental_adipose	Region_20_71343387_71343923	-0.0133985	0.0162107
thymus	Region_20_71343387_71343923	-0.0251532	0.00992688
pituitary	Region_20_71343387_71343923	-0.0233837	0.00312034
spleen	Region_20_71349840_71350175	-0.0213489	0.0292387
adrenal	Region_20_71349840_71350175	-0.020093	0.0356364
skeletal_muscle	Region_20_71349840_71350175	0.0294831	0.0234924
spleen	Region_20_71379964_71380049	-0.0209142	0.00764196
thymus	Region_20_71379964_71380049	-0.0258814	0.00719534
pituitary	Region_20_71379964_71380049	-0.0345526	0.000228516
liver	Region_20_71379964_71380049	0.021846	0.012885
pituitary	Region_20_71390573_71390614	-0.0205131	0.0485694
spleen	Region_20_71413265_71413285	-0.022397	0.0468696
lung	Region_20_71413265_71413285	-0.0223067	0.0390207
thymus	Region_20_71413265_71413285	-0.0260437	0.039101
thyroid	Region_20_71418516_71419626	0.0130069	0.0418455
liver	Region_20_71418516_71419626	0.0162393	0.0397595
thymus	Region_20_71436505_71437205	-0.0468369	0.00381498
whole_blood	Region_20_71447056_71447432	-0.0146512	0.0324233
spleen	Region_20_71447056_71447432	-0.0151374	0.00852709
thymus	Region_20_71447056_71447432	-0.0305737	0.000750042
thyroid	Region_20_71447056_71447432	0.0163539	0.00631276
pituitary	Region_20_71447056_71447432	-0.0345397	0.000840437
liver	Region_20_71447056_71447432	0.0258063	0.00364761
pituitary	Region_20_71450376_71451115	-0.0283978	0.0472507
spleen	Region_20_71480115_71481042	-0.0151536	0.0340147
heart	Region_20_71480115_71481042	0.0242105	0.00555394
kidney	Region_20_71480115_71481042	0.0317201	0.00283144
thymus	Region_20_71480115_71481042	-0.0327396	0.00377144
thyroid	Region_20_71480115_71481042	0.0217314	0.0112578
skeletal_muscle	Region_20_71480115_71481042	0.0258564	0.00541865
heart	Region_20_71509322_71510152	0.0111726	0.049692
adrenal	Region_20_71509322_71510152	0.0131555	0.0148451
thymus	Region_20_71509322_71510152	-0.021086	0.0304302
pituitary	Region_20_71509322_71510152	-0.0233525	0.000869287
liver	Region_20_71509322_71510152	-0.0172885	0.0142527
skeletal_muscle	Region_20_71509322_71510152	-0.016746	0.00309831
thymus	Region_20_71529664_71529782	-0.0570301	0.00127503
thymus	Region_20_71531685_71532758	-0.0298812	0.00605976
thymus	Region_20_71544189_71544303	-0.0390288	0.0210816
thymus	Region_20_71551524_71551607	-0.0235246	0.0409837
whole_blood	Region_20_71555543_71555849	-0.0255584	0.0215005
lung	Region_20_71555543_71555849	0.0188375	0.0349288
thymus	Region_20_71555543_71555849	-0.0303118	0.00263852
thyroid	Region_20_71555543_71555849	0.019046	0.0284915
skeletal_muscle	Region_20_71555543_71555849	0.0164794	0.0410495
thymus	Region_20_71560518_71560839	0.0732864	0.000473816
thymus	Region_20_71567816_71567881	-0.0203138	0.0106672
omental_adipose	Region_20_71573885_71573966	0.0169174	0.0380004
kidney	Region_20_71573885_71573966	0.024679	0.00835264
thyroid	Region_20_71573885_71573966	0.0199429	0.0148739
liver	Region_20_71573885_71573966	0.0264594	0.00451878
kidney	Region_20_71591935_71592006	0.0189616	0.030804
adrenal	Region_20_71591935_71592006	-0.0178677	0.0304637
thymus	Region_20_71591935_71592006	-0.025627	0.0200221
pituitary	Region_20_71591935_71592006	0.020957	0.0285902
skeletal_muscle	Region_20_71591935_71592006	-0.0165639	0.041563
thymus	Region_20_71600819_71600888	0.0236556	0.0354221
spleen	Region_20_71602339_71603134	-0.0227426	0.0300721
adrenal	Region_20_71602339_71603134	-0.0486647	6.90844317452477e-05
pituitary	Region_20_71602339_71603134	0.0266758	0.0250839
pituitary	Region_20_71610769_71611366	0.0228296	0.0302669
pituitary	Region_20_71640759_71640795	-0.0329334	0.0129763
whole_blood	Region_20_71644169_71644514	-0.0158259	0.0342308
spleen	Region_20_71644169_71644514	-0.0338197	0.00158098
adrenal	Region_20_71644169_71644514	-0.0156948	0.0334653
thymus	Region_20_71644169_71644514	-0.0368704	0.000459421
thyroid	Region_20_71644169_71644514	-0.0247477	0.00311441
pituitary	Region_20_71667246_71667663	-0.0386723	0.000103505
omental_adipose	Region_20_71744343_71744443	-0.0244013	0.00734998
thymus	Region_20_71744343_71744443	-0.0394864	0.00049427
pituitary	Region_20_71744343_71744443	-0.020577	0.0445274
skeletal_muscle	Region_20_71744343_71744443	-0.0282546	0.00330031
liver	Region_20_71750063_71750653	-0.0425441	0.000367861
pituitary	Region_20_71765990_71766068	-0.0627954	1.91399171085571e-05
spleen	Region_20_71805044_71805094	-0.0111324	0.0344368
thymus	Region_20_71805044_71805094	-0.0100503	0.0220808
pituitary	Region_20_71808574_71808744	-0.0177175	0.0432944
thymus	Region_20_71818550_71819312	-0.031276	0.0127063
adrenal	Region_20_71829223_71830128	-0.0189579	0.00710761
thymus	Region_20_71829223_71830128	-0.0164976	0.0270344
thymus	Region_20_71833820_71833981	-0.0360369	0.00805771
thymus	Region_20_71839133_71839919	-0.0560968	2.71757921020965e-05
spleen	Region_20_71846563_71848590	-0.0297765	1.4376193393506e-05
omental_adipose	Region_20_71846563_71848590	-0.00959916	0.0476999
kidney	Region_20_71846563_71848590	-0.0135691	0.0329384
thymus	Region_20_71846563_71848590	-0.0269148	0.000619004
skeletal_muscle	Region_20_71846563_71848590	-0.0204342	0.00102731
spleen	Region_20_71853096_71853971	-0.0104528	0.0283646
heart	Region_20_71853096_71853971	0.0168532	0.00224461
kidney	Region_20_71853096_71853971	0.0140985	0.0280554
adrenal	Region_20_71853096_71853971	-0.0105907	0.00712855
thyroid	Region_20_71853096_71853971	0.0163647	0.00262532
pituitary	Region_20_71853096_71853971	-0.0198609	0.0105211
spleen	Region_20_71855408_71856096	-0.0121922	0.0322563
thyroid	Region_20_71855408_71856096	0.0220842	0.000584841
skeletal_muscle	Region_20_71855408_71856096	-0.0127527	0.00841335
spleen	Region_20_71876291_71876911	-0.0246701	0.00037732
thymus	Region_20_71876291_71876911	-0.0216288	0.00335894
thyroid	Region_20_71876291_71876911	0.0179346	0.00811753
liver	Region_20_71876291_71876911	0.0156903	0.0301664
thymus	Region_20_71902770_71903655	-0.0367126	0.00340737
lung	Region_20_71916843_71917967	0.0112456	0.0405632
adrenal	Region_20_71916843_71917967	-0.0136165	0.00218884
thymus	Region_20_71916843_71917967	-0.0145698	0.0170891
thyroid	Region_20_71916843_71917967	0.0212218	4.79867787431477e-05
pituitary	Region_20_71916843_71917967	-0.0194373	0.000129308
spleen	Region_20_71926587_71926785	-0.0319222	0.0022677
omental_adipose	Region_20_71926587_71926785	0.0169396	0.0258835
thyroid	Region_20_71926587_71926785	0.0157558	0.0352794
pituitary	Region_20_71926587_71926785	-0.0184173	0.0449919
liver	Region_20_71926587_71926785	0.0225501	0.0167699
thymus	Region_20_71929133_71930102	-0.0242537	0.00259738
spleen	Region_20_71933199_71933821	-0.0289063	0.000620258
lung	Region_20_71933199_71933821	0.0147005	0.0298883
thymus	Region_20_71933199_71933821	-0.0340417	0.00340917
thymus	Region_20_71937811_71940745	-0.0372125	8.73948394417567e-05
pituitary	Region_20_71947887_71949296	-0.0280213	0.00384049
thymus	Region_20_71952196_71952271	-0.0602972	0.00140847
spleen	Region_20_71964632_71964753	-0.0349499	0.0273524
thymus	Region_20_71964632_71964753	-0.039879	0.00736156
skeletal_muscle	Region_20_71964632_71964753	-0.0311488	0.0355166
whole_blood	Region_20_71981651_71981842	-0.014379	0.0294182
spleen	Region_20_71981651_71981842	-0.022364	0.00044397
omental_adipose	Region_20_71981651_71981842	-0.023556	0.000371965
heart	Region_20_71981651_71981842	-0.0145955	0.0227109
kidney	Region_20_71981651_71981842	-0.0224715	0.00167118
lung	Region_20_71981651_71981842	-0.0173071	0.0154531
adrenal	Region_20_71981651_71981842	-0.0140439	0.0278235
thymus	Region_20_71981651_71981842	-0.0280895	0.000111046
thyroid	Region_20_71981651_71981842	-0.02124	0.00379033
pituitary	Region_20_71981651_71981842	-0.0189035	0.00925085
liver	Region_20_71981651_71981842	-0.0265572	0.00027688
skeletal_muscle	Region_20_71981651_71981842	-0.0172989	0.0113909
pituitary	Region_20_72005277_72006256	-0.02008	0.02331
thyroid	Region_20_72013658_72013694	-0.028304	0.0141169
pituitary	Region_20_72013658_72013694	-0.0337487	0.000599077
liver	Region_20_72013658_72013694	-0.0253325	0.0225892
skeletal_muscle	Region_20_72013658_72013694	-0.0233782	0.0177884
whole_blood	Region_20_72050562_72051131	-0.0163764	0.047694
omental_adipose	Region_20_72050562_72051131	0.0264691	8.70297361890155e-05
lung	Region_20_72050562_72051131	0.0277148	0.0017861
adrenal	Region_20_72050562_72051131	-0.0192886	0.00430199
thymus	Region_20_72050562_72051131	-0.0228962	0.0127934
thyroid	Region_20_72050562_72051131	0.0183852	0.00612574
pituitary	Region_20_72050562_72051131	-0.0292741	0.00892201
skeletal_muscle	Region_20_72050562_72051131	0.0231345	0.00143043
thymus	Region_20_72083862_72084364	0.0307679	0.018958
spleen	Region_20_72088111_72088322	-0.0209094	0.0217308
adrenal	Region_20_72088111_72088322	0.0195531	0.0269025
thymus	Region_20_72088111_72088322	-0.0208088	0.0321966
pituitary	Region_20_72089793_72090923	-0.0184535	0.0210025
pituitary	Region_20_72099468_72099678	-0.0261369	0.0210279
spleen	Region_20_72103489_72105587	0.0102304	0.0177599
omental_adipose	Region_20_72103489_72105587	0.00896098	0.0450686
heart	Region_20_72103489_72105587	0.0171996	0.00412757
kidney	Region_20_72103489_72105587	0.0116977	0.0227641
thyroid	Region_20_72103489_72105587	0.0257303	6.18423335758087e-05
pituitary	Region_20_72103489_72105587	-0.0269929	0.00331705
liver	Region_20_72103489_72105587	-0.014398	0.0162713
skeletal_muscle	Region_20_72103489_72105587	0.0109165	0.0100927
thymus	Region_20_72107545_72108838	-0.0362849	0.00462593
pituitary	Region_20_72111122_72114190	-0.0236489	0.00372126
thymus	Region_20_72115788_72115839	-0.0563268	2.39378624542486e-05
thymus	Region_20_72131475_72132140	-0.0289285	0.00799206
thymus	Region_20_72138713_72138945	-0.0164349	0.0440656
thymus	Region_20_72147346_72148763	-0.0230636	0.0109662
spleen	Region_20_72152959_72153575	0.0132987	0.0361924
heart	Region_20_72152959_72153575	0.011849	0.030616
adrenal	Region_20_72152959_72153575	-0.0237096	2.2144297856741e-05
pituitary	Region_20_72152959_72153575	-0.0198419	0.0212235
liver	Region_20_72152959_72153575	-0.0124161	0.0444453
thymus	Region_20_72156931_72156984	-0.0513522	0.00421961
whole_blood	Region_20_72160927_72161674	-0.0278755	0.000330248
spleen	Region_20_72160927_72161674	-0.023446	0.000798281
adrenal	Region_20_72160927_72161674	-0.0217943	0.000380643
thymus	Region_20_72160927_72161674	-0.0398089	0.00101241
thyroid	Region_20_72160927_72161674	0.0161643	0.0206482
thymus	Region_20_72162677_72164006	-0.0431391	0.000388538
whole_blood	Region_20_72172590_72174245	-0.0126166	0.0385892
spleen	Region_20_72172590_72174245	-0.0228268	0.000564229
lung	Region_20_72172590_72174245	0.0142885	0.0469249
adrenal	Region_20_72172590_72174245	0.0139069	0.00665146
thymus	Region_20_72172590_72174245	-0.0455794	0.000174666
thyroid	Region_20_72172590_72174245	0.0181903	0.00907373
spleen	Region_20_72175722_72175780	-0.0192184	0.0210172
omental_adipose	Region_20_72175722_72175780	-0.0182626	0.0212498
lung	Region_20_72175722_72175780	0.0253836	0.0213896
thymus	Region_20_72175722_72175780	-0.032213	0.0073935
thymus	Region_20_72177758_72180167	-0.051134	0.000937205
thymus	Region_20_72184833_72184939	-0.0268946	0.0417727
spleen	Region_20_72190286_72190650	-0.019173	0.00328468
omental_adipose	Region_20_72190286_72190650	-0.0188166	0.00139794
heart	Region_20_72190286_72190650	-0.0148037	0.0118762
adrenal	Region_20_72190286_72190650	0.0161743	0.00907436
thymus	Region_20_72190286_72190650	-0.0369367	0.000871217
thyroid	Region_20_72190286_72190650	0.0133744	0.0244057
skeletal_muscle	Region_20_72190286_72190650	-0.0263207	8.22897942445167e-05
thymus	Region_20_72202064_72202156	-0.0269829	0.0163376
thymus	Region_20_72207178_72209230	-0.0446446	6.18598259691794e-05
spleen	Region_20_72220412_72220605	0.0106897	0.0191037
omental_adipose	Region_20_72220412_72220605	0.012253	0.00551162
kidney	Region_20_72220412_72220605	0.0143626	0.00438473
lung	Region_20_72220412_72220605	0.0110962	0.0244192
thymus	Region_20_72220412_72220605	0.0131791	0.00376196
thyroid	Region_20_72220412_72220605	0.0188571	0.000215812
spleen	Region_20_72225918_72226938	-0.0153199	0.0379993
omental_adipose	Region_20_72225918_72226938	-0.0216269	0.00332523
heart	Region_20_72225918_72226938	-0.0290314	0.00168764
thymus	Region_20_72225918_72226938	-0.0323781	0.00287157
liver	Region_20_72225918_72226938	-0.022215	0.0247168
skeletal_muscle	Region_20_72225918_72226938	-0.0270882	0.00135251
whole_blood	Region_20_72230969_72235958	-0.0159923	0.00714787
spleen	Region_20_72230969_72235958	-0.0157296	0.00260242
adrenal	Region_20_72230969_72235958	0.0123192	0.0119927
thymus	Region_20_72230969_72235958	-0.0425991	0.000136909
thyroid	Region_20_72230969_72235958	0.016486	0.00345105
liver	Region_20_72230969_72235958	-0.0178867	0.0131536
thymus	Region_20_72242505_72243018	-0.0467306	4.4357277264484e-05
thymus	Region_20_72248842_72250917	-0.036006	0.00179285
spleen	Region_20_72258093_72258145	-0.029115	0.0181831
heart	Region_20_72258093_72258145	-0.0435408	0.0145944
thymus	Region_20_72258093_72258145	-0.0349088	0.0169706
pituitary	Region_20_72258093_72258145	-0.0351114	0.0273913
thymus	Region_20_72262958_72264933	-0.0206089	0.00941404
whole_blood	Region_20_72267941_72269050	-0.0287341	0.00648262
adrenal	Region_20_72267941_72269050	0.0131314	0.019666
whole_blood	Region_20_72278976_72279605	-0.0170937	0.0381706
spleen	Region_20_72278976_72279605	-0.0195698	0.0244887
liver	Region_20_72278976_72279605	-0.0202407	0.0322529
whole_blood	Region_20_72284337_72285503	-0.0194183	0.000155088
spleen	Region_20_72284337_72285503	-0.011299	0.021618
adrenal	Region_20_72284337_72285503	-0.01784	2.59432183632446e-05
thymus	Region_20_72284337_72285503	-0.0119139	0.0115456
pituitary	Region_20_72284337_72285503	-0.0166676	0.00295724
liver	Region_20_72284337_72285503	-0.0113423	0.0452021
whole_blood	Region_20_72286743_72286810	-0.0252874	0.00441415
spleen	Region_20_72286743_72286810	-0.0118452	0.0424975
adrenal	Region_20_72286743_72286810	-0.0110909	0.0344113
thyroid	Region_20_72286743_72286810	-0.0133791	0.0210434
thymus	Region_20_72290735_72291667	0.0318708	0.0138004
spleen	Region_20_72293558_72293627	-0.0203765	0.0331072
pituitary	Region_20_72293558_72293627	-0.018081	0.0412281
whole_blood	Region_20_72299406_72300298	-0.0157174	0.0367048
spleen	Region_20_72299406_72300298	-0.0232663	0.000819313
thymus	Region_20_72299406_72300298	-0.0292542	0.00289482
pituitary	Region_20_72299406_72300298	-0.0185127	0.013708
thymus	Region_20_72305889_72307054	-0.0387609	0.00466766
whole_blood	Region_20_72311558_72313520	-0.0186373	0.0153695
spleen	Region_20_72311558_72313520	-0.0176939	0.00166501
kidney	Region_20_72311558_72313520	0.0168884	0.00663233
thymus	Region_20_72311558_72313520	-0.0275578	0.00116936
liver	Region_20_72311558_72313520	-0.0201226	0.00971846
thymus	Region_20_72316018_72316340	-0.039653	0.00177589
thymus	Region_20_72323674_72324728	-0.052526	0.000210982
pituitary	Region_20_72326861_72329518	-0.01528	0.0430473
thymus	Region_20_72335388_72336569	-0.0200096	0.0397206
spleen	Region_20_72338935_72339077	-0.0303438	0.00635746
pituitary	Region_20_72338935_72339077	-0.0315433	0.00707033
skeletal_muscle	Region_20_72338935_72339077	-0.0367726	0.00588286
spleen	Region_20_72340861_72342637	0.022682	0.00136617
thymus	Region_20_72340861_72342637	0.018426	0.0323002
pituitary	Region_20_72340861_72342637	-0.0272989	0.00233191
liver	Region_20_72340861_72342637	-0.016727	0.0181164
thymus	Region_20_72345393_72346407	-0.0187161	0.0304339
spleen	Region_20_72352048_72352621	0.0134023	0.0288404
lung	Region_20_72352048_72352621	0.0147997	0.0410053
spleen	Region_20_72363390_72366730	0.0120879	0.0108717
lung	Region_20_72363390_72366730	0.0141404	0.0113789
skeletal_muscle	Region_20_72363390_72366730	0.00793913	0.0412023
spleen	Region_20_72369897_72371214	0.0132108	0.0100186
omental_adipose	Region_20_72369897_72371214	0.0139436	0.00933043
kidney	Region_20_72369897_72371214	0.0182759	0.00265615
thymus	Region_20_72369897_72371214	0.0223146	0.00316166
thyroid	Region_20_72369897_72371214	0.0161505	0.000505252
liver	Region_20_72369897_72371214	0.0186801	0.00388439
skeletal_muscle	Region_20_72369897_72371214	0.0133297	0.0161275
whole_blood	Region_20_72372290_72372816	-0.0223635	0.0171299
spleen	Region_20_72372290_72372816	-0.015665	0.0403817
thymus	Region_20_72374171_72374268	-0.0514482	0.000425653
whole_blood	Region_20_72376528_72377929	-0.0242013	0.0155235
spleen	Region_20_72376528_72377929	-0.0182732	0.0219204
adrenal	Region_20_72376528_72377929	-0.0119041	0.0401945
thymus	Region_20_72376528_72377929	-0.0240124	0.00636583
pituitary	Region_20_72376528_72377929	-0.0262038	0.00711575
pituitary	Region_20_72383954_72385931	-0.0475462	0.00115736
whole_blood	Region_20_72390339_72391366	-0.0212258	0.00118185
spleen	Region_20_72390339_72391366	-0.016272	0.00905104
omental_adipose	Region_20_72390339_72391366	0.0117377	0.0446829
thymus	Region_20_72390339_72391366	-0.0145262	0.0389161
spleen	Region_20_72399158_72401876	-0.0349643	6.97791409098869e-08
kidney	Region_20_72399158_72401876	-0.0168984	0.00441613
adrenal	Region_20_72399158_72401876	-0.0113512	0.00463197
thymus	Region_20_72399158_72401876	-0.0376957	2.66793183085756e-05
liver	Region_20_72399158_72401876	0.0132336	0.0286529
whole_blood	Region_20_72404522_72405861	-0.0254912	0.00498957
spleen	Region_20_72404522_72405861	-0.0281021	0.000135893
omental_adipose	Region_20_72404522_72405861	-0.0199125	0.00319963
kidney	Region_20_72404522_72405861	-0.0219583	0.00479946
lung	Region_20_72404522_72405861	-0.0173035	0.0205209
adrenal	Region_20_72404522_72405861	-0.0179649	0.00475353
thymus	Region_20_72404522_72405861	-0.0431833	3.43556573745296e-07
thyroid	Region_20_72404522_72405861	-0.0362724	3.44152692000055e-06
pituitary	Region_20_72404522_72405861	-0.0173005	0.0236262
liver	Region_20_72404522_72405861	-0.0235853	0.00413679
skeletal_muscle	Region_20_72404522_72405861	-0.028371	3.57993239242793e-05
pituitary	Region_20_72407644_72409049	-0.0495714	0.00107562
whole_blood	Region_20_72410730_72412034	-0.0184113	0.0117124
kidney	Region_20_72410730_72412034	-0.0192643	0.00848035
thymus	Region_20_72410730_72412034	-0.0183723	0.00151212
thyroid	Region_20_72410730_72412034	-0.0145439	0.0342909
pituitary	Region_20_72410730_72412034	-0.0135955	0.0428741
liver	Region_20_72410730_72412034	-0.0138076	0.0310089
skeletal_muscle	Region_20_72410730_72412034	-0.0180894	0.0152958
thymus	Region_20_72413283_72413537	-0.0229799	0.0154851
thymus	Region_20_72416281_72416548	-0.0337141	0.000792166
thymus	Region_20_72419320_72420093	-0.0421499	0.000765831
omental_adipose	Region_20_72428513_72428648	-0.0213455	0.00818839
adrenal	Region_20_72428513_72428648	0.0311908	7.21292619269524e-05
thymus	Region_20_72428513_72428648	0.0266695	0.0156646
pituitary	Region_20_72428513_72428648	-0.0388322	0.00787654
skeletal_muscle	Region_20_72428513_72428648	-0.0181548	0.0416176
omental_adipose	Region_20_72432367_72432396	-0.0300102	2.41648076684253e-05
kidney	Region_20_72432367_72432396	-0.0253277	0.00407531
adrenal	Region_20_72432367_72432396	-0.0154679	0.0298135
thymus	Region_20_72432367_72432396	-0.0241993	0.00697434
thyroid	Region_20_72432367_72432396	-0.0355395	4.64317036008577e-05
pituitary	Region_20_72432367_72432396	-0.0305349	0.00109861
thymus	Region_20_72436016_72438799	0.0214715	0.0111266
omental_adipose	Region_20_72445563_72445922	0.0262636	0.000503566
lung	Region_20_72445563_72445922	0.0237249	0.0072496
adrenal	Region_20_72445563_72445922	0.0146406	0.0427508
skeletal_muscle	Region_20_72445563_72445922	0.0268606	0.000938047
pituitary	Region_20_72450162_72451568	-0.0157875	0.0183161
pituitary	Region_20_72453565_72453767	-0.0345927	0.0152101
thymus	Region_20_72459675_72459703	-0.0364052	0.0127848
whole_blood	Region_20_72465960_72466733	-0.0183492	0.00137938
spleen	Region_20_72465960_72466733	-0.00947167	0.0287453
omental_adipose	Region_20_72465960_72466733	0.0170553	0.00515827
adrenal	Region_20_72465960_72466733	-0.0169099	0.000799512
thymus	Region_20_72465960_72466733	-0.0476398	1.73007688929472e-05
liver	Region_20_72465960_72466733	0.0348076	1.03847947191153e-05
spleen	Region_20_72468654_72468820	-0.0252527	0.000616163
thymus	Region_20_72468654_72468820	-0.0365643	0.000516655
thyroid	Region_20_72468654_72468820	0.0315844	5.65790467225837e-06
pituitary	Region_20_72468654_72468820	-0.0239628	0.0108178
whole_blood	Region_20_72470120_72470397	-0.0229501	0.00663146
spleen	Region_20_72470120_72470397	-0.0260126	0.000330146
omental_adipose	Region_20_72470120_72470397	-0.017975	0.0193212
kidney	Region_20_72470120_72470397	-0.0211904	0.0089541
adrenal	Region_20_72470120_72470397	-0.0249897	5.27482715669825e-05
thymus	Region_20_72470120_72470397	-0.0250731	0.00335848
pituitary	Region_20_72470120_72470397	-0.02741	0.00108402
skeletal_muscle	Region_20_72470120_72470397	-0.0318472	4.16765735803404e-05
pituitary	Region_20_72473441_72474464	-0.0508546	1.34737856291034e-05
thymus	Region_20_72480409_72481152	0.0251604	0.0413663
heart	Region_20_72483078_72483153	-0.0214098	0.0263976
adrenal	Region_20_72483078_72483153	-0.0195202	0.0368162
pituitary	Region_20_72492032_72494719	-0.0202726	0.0115647
whole_blood	Region_20_72495744_72496661	-0.0204998	0.0166997
kidney	Region_20_72495744_72496661	-0.0167649	0.0459423
thymus	Region_20_72495744_72496661	-0.0331649	0.000756974
skeletal_muscle	Region_20_72495744_72496661	-0.0208856	0.0346008
pituitary	Region_20_72499834_72499901	-0.0334792	0.0364639
whole_blood	Region_20_72502039_72503698	-0.0153912	0.00701588
spleen	Region_20_72502039_72503698	-0.0144259	0.00873113
thymus	Region_20_72502039_72503698	-0.00909685	0.0461719
thyroid	Region_20_72502039_72503698	0.021511	0.000589557
liver	Region_20_72502039_72503698	-0.0159991	0.0130259
spleen	Region_20_72505226_72506422	-0.0252622	0.00106124
thymus	Region_20_72505226_72506422	-0.0599945	2.93185680522168e-06
thyroid	Region_20_72505226_72506422	0.0269768	0.000945742
pituitary	Region_20_72505226_72506422	-0.0376562	8.13139596755885e-05
liver	Region_20_72505226_72506422	-0.0306639	0.00278796
skeletal_muscle	Region_20_72505226_72506422	-0.0274527	0.000181604
omental_adipose	Region_20_72509762_72512058	-0.0138801	0.0146095
thymus	Region_20_72509762_72512058	-0.0130228	0.020247
whole_blood	Region_20_72513331_72515542	-0.013886	0.0442659
thymus	Region_20_72513331_72515542	-0.0357786	0.0402428
pituitary	Region_20_72513331_72515542	-0.0521627	1.31403103786898e-06
spleen	Region_20_72519663_72519952	-0.0209701	0.0138316
heart	Region_20_72519663_72519952	-0.0170974	0.0354679
kidney	Region_20_72519663_72519952	-0.0184382	0.0288876
thymus	Region_20_72519663_72519952	-0.015223	0.046008
thyroid	Region_20_72519663_72519952	-0.0157213	0.0458919
whole_blood	Region_20_72522213_72522904	-0.0213259	0.0286567
thymus	Region_20_72522213_72522904	-0.0266863	0.00799546
thyroid	Region_20_72522213_72522904	-0.0271225	0.0107302
liver	Region_20_72522213_72522904	-0.0307182	0.00976838
spleen	Region_20_72524338_72526136	-0.0166901	0.0219125
thymus	Region_20_72524338_72526136	-0.0209533	0.0243148
pituitary	Region_20_72524338_72526136	-0.025512	0.00166037
skeletal_muscle	Region_20_72524338_72526136	0.0153802	0.0267207
whole_blood	Region_20_72532022_72533124	-0.0174504	0.013414
kidney	Region_20_72532022_72533124	0.017281	0.013414
thymus	Region_20_72532022_72533124	-0.019959	0.0435137
thyroid	Region_20_72532022_72533124	0.0157654	0.0258504
pituitary	Region_20_72532022_72533124	-0.0252331	0.00785404
skeletal_muscle	Region_20_72532022_72533124	-0.040434	5.25062780187824e-06
whole_blood	Region_20_72535087_72535515	-0.0285233	0.0349797
thymus	Region_20_72535087_72535515	-0.0581612	3.46381376745697e-05
thyroid	Region_20_72535087_72535515	0.0249458	0.0349288
thymus	Region_20_72539572_72540783	-0.0322945	0.00326279
omental_adipose	Region_20_72543510_72543935	0.0134702	0.0112958
heart	Region_20_72543510_72543935	0.0283512	3.60102537071497e-06
lung	Region_20_72543510_72543935	0.0187173	0.0120792
thymus	Region_20_72543510_72543935	-0.0373985	6.90968319084773e-05
skeletal_muscle	Region_20_72543510_72543935	0.0317519	1.17581483121822e-06
thymus	Region_20_72545462_72545618	-0.0528912	0.00474833
thymus	Region_20_72553842_72555302	-0.0290306	1.27206161960602e-05
spleen	Region_20_72557276_72557554	-0.0176374	0.0150145
thymus	Region_20_72557276_72557554	-0.0472959	8.09311138229019e-05
liver	Region_20_72557276_72557554	-0.0256973	0.0123914
skeletal_muscle	Region_20_72557276_72557554	-0.0245608	0.0118505
thymus	Region_20_72561117_72562694	-0.0325444	0.00473205
thymus	Region_20_72565483_72565590	-0.0356248	0.0213247
lung	Region_20_72567506_72568664	0.0173315	0.0378144
adrenal	Region_20_72567506_72568664	-0.0103865	0.0439267
thymus	Region_20_72567506_72568664	-0.0436795	0.000113294
thyroid	Region_20_72567506_72568664	0.031146	9.84231824710297e-05
pituitary	Region_20_72567506_72568664	-0.0433523	3.21960293478973e-05
pituitary	Region_20_72572669_72572797	-0.032711	0.0343042
thymus	Region_20_72577422_72577464	-0.0347692	0.0265182
skeletal_muscle	Region_20_72580022_72581611	-0.021557	0.0331544
thymus	Region_20_72589268_72589499	-0.0504874	0.00352517
thymus	Region_20_72592568_72594372	-0.0465536	0.00212463
thymus	Region_20_72600728_72601026	0.0356635	0.0272955
whole_blood	Region_20_72605643_72606711	-0.00723444	0.0495954
lung	Region_20_72605643_72606711	0.0246379	0.00197362
adrenal	Region_20_72605643_72606711	0.0113388	0.0129421
thymus	Region_20_72605643_72606711	-0.0472918	0.000203931
thyroid	Region_20_72605643_72606711	0.0265691	0.000738471
omental_adipose	Region_20_72615406_72616283	0.0183101	0.00520222
heart	Region_20_72615406_72616283	0.0171039	0.00964454
lung	Region_20_72615406_72616283	0.0272962	0.000429864
adrenal	Region_20_72615406_72616283	0.0166303	0.00214816
thyroid	Region_20_72615406_72616283	0.0180737	0.00555665
pituitary	Region_20_72615406_72616283	-0.0210975	0.0156256
liver	Region_20_72615406_72616283	0.016332	0.032514
skeletal_muscle	Region_20_72615406_72616283	0.0153562	0.0318708
spleen	Region_20_72617661_72618319	-0.0144557	0.0495184
adrenal	Region_20_72617661_72618319	0.0182887	0.00359256
thymus	Region_20_72617661_72618319	-0.0447934	0.00108999
thyroid	Region_20_72617661_72618319	0.0292815	6.8993437487222e-05
pituitary	Region_20_72617661_72618319	-0.0227664	0.00135994
liver	Region_20_72617661_72618319	-0.019986	0.0172926
whole_blood	Region_20_72624473_72624928	-0.0247057	0.000172677
lung	Region_20_72624473_72624928	0.0307617	4.03082656137954e-05
thymus	Region_20_72624473_72624928	-0.023035	0.0048356
thyroid	Region_20_72624473_72624928	0.0173499	0.00110037
pituitary	Region_20_72624473_72624928	-0.0432696	0.000507953
liver	Region_20_72624473_72624928	-0.0195667	0.00924167
skeletal_muscle	Region_20_72624473_72624928	0.0170168	0.0067857
spleen	Region_20_72637571_72638601	-0.0153993	0.035186
lung	Region_20_72637571_72638601	0.01964	0.0130122
thyroid	Region_20_72637571_72638601	0.0172485	0.0142169
pituitary	Region_20_72637571_72638601	-0.0221525	0.00410067
liver	Region_20_72637571_72638601	-0.0247626	0.000932996
whole_blood	Region_20_72650544_72650924	0.0206901	0.00142348
spleen	Region_20_72650544_72650924	0.0261131	0.00114734
lung	Region_20_72650544_72650924	0.0119832	0.0486073
pituitary	Region_20_72650544_72650924	-0.0274103	0.000751618
omental_adipose	Region_20_72655114_72658443	0.0152858	0.00626423
heart	Region_20_72655114_72658443	0.0122631	0.0144426
lung	Region_20_72655114_72658443	0.024704	4.44001359448483e-06
thymus	Region_20_72655114_72658443	-0.039048	7.08156011558492e-05
thyroid	Region_20_72655114_72658443	0.0304166	1.71274280733505e-10
pituitary	Region_20_72655114_72658443	-0.0555525	2.03170813506404e-14
omental_adipose	Region_20_72665889_72667635	0.0108324	0.0231195
heart	Region_20_72665889_72667635	0.0137598	0.00776686
kidney	Region_20_72665889_72667635	0.012326	0.0174994
lung	Region_20_72665889_72667635	0.015819	0.0041541
thymus	Region_20_72665889_72667635	-0.0265235	0.00282667
thyroid	Region_20_72665889_72667635	0.0328275	1.21307345667798e-08
pituitary	Region_20_72665889_72667635	-0.0466084	7.7652476448975e-08
pituitary	Region_20_72669631_72669812	-0.0659256	4.32549325246612e-08
thymus	Region_20_72671394_72674869	-0.0253421	0.00477386
pituitary	Region_20_72671394_72674869	-0.0199496	0.0280743
skeletal_muscle	Region_20_72671394_72674869	-0.0154228	0.0312947
thymus	Region_20_72678418_72678494	-0.0201213	0.0347457
omental_adipose	Region_20_72679687_72686096	0.0079083	0.0232316
lung	Region_20_72679687_72686096	0.0145863	0.0017611
thymus	Region_20_72679687_72686096	-0.0167356	0.000177536
thyroid	Region_20_72679687_72686096	0.0140332	2.68350265485775e-05
pituitary	Region_20_72679687_72686096	-0.020319	1.41022282895698e-06
pituitary	Region_20_72687182_72688065	-0.0478916	4.85323120358316e-07
thymus	Region_20_72696655_72696818	-0.0165196	0.0284253
thymus	Region_20_72720977_72721054	-0.0420616	0.00220408
whole_blood	Region_20_72726305_72727084	-0.0265495	0.014846
kidney	Region_20_72726305_72727084	0.0163423	0.0296022
thymus	Region_20_72726305_72727084	-0.0476034	6.18115154435994e-05
thyroid	Region_20_72726305_72727084	0.0154928	0.0445179
whole_blood	Region_20_72732606_72733192	-0.0133066	0.0366748
adrenal	Region_20_72732606_72733192	-0.0120023	0.0341842
liver	Region_20_72732606_72733192	0.0196056	0.0397195
thymus	Region_20_72735820_72735856	-0.0345332	0.0387348
lung	Region_20_72742473_72742699	0.0193462	0.00514884
thymus	Region_20_72742473_72742699	-0.0262099	0.00453779
thyroid	Region_20_72742473_72742699	0.0194759	0.000375961
pituitary	Region_20_72742473_72742699	-0.029336	6.35410895050148e-05
liver	Region_20_72742473_72742699	0.0162955	0.00965841
skeletal_muscle	Region_20_72742473_72742699	0.0138798	0.0119138
skeletal_muscle	Region_20_72744786_72744818	0.0175219	0.0464753
omental_adipose	Region_20_72750546_72750586	0.0209104	0.0096343
kidney	Region_20_72750546_72750586	0.0358369	0.00209926
thymus	Region_20_72750546_72750586	-0.0316339	0.0199833
thyroid	Region_20_72750546_72750586	0.0267722	0.0064691
pituitary	Region_20_72750546_72750586	-0.059173	0.000169256
liver	Region_20_72750546_72750586	0.0279795	0.0149262
thymus	Region_20_72766274_72766353	-0.0546806	0.00557091
thymus	Region_20_72786042_72786814	0.0263497	0.0100443
whole_blood	Region_20_72793800_72794487	-0.0120015	0.0455325
spleen	Region_20_72793800_72794487	-0.0215448	0.010364
omental_adipose	Region_20_72793800_72794487	-0.0121709	0.0215976
pituitary	Region_20_72793800_72794487	-0.0207684	0.0112122
pituitary	Region_20_72822464_72823032	-0.0322111	0.0420422
pituitary	Region_20_72850015_72850381	-0.0273949	0.0229016
thymus	Region_20_72853741_72853779	-0.0511785	0.00490458
thymus	Region_20_72862813_72863104	-0.0540757	0.00349587
adrenal	Region_20_72874824_72876443	-0.0178618	0.0118712
thymus	Region_20_72874824_72876443	-0.024158	0.00637905
thyroid	Region_20_72874824_72876443	-0.0176763	0.0136659
pituitary	Region_20_72874824_72876443	-0.0167145	0.0309197
skeletal_muscle	Region_20_72874824_72876443	-0.0172709	0.024054
pituitary	Region_20_72887005_72887968	-0.0305842	0.00492963
spleen	Region_20_72889752_72889852	-0.0233004	0.002513
omental_adipose	Region_20_72889752_72889852	-0.0225108	0.00731248
lung	Region_20_72889752_72889852	-0.0211316	0.0217772
adrenal	Region_20_72889752_72889852	-0.017852	0.00607426
thymus	Region_20_72889752_72889852	-0.022887	0.00677815
pituitary	Region_20_72889752_72889852	-0.0244821	0.0053513
thymus	Region_20_72936299_72936396	-0.0813981	2.70717815720189e-07
whole_blood	Region_20_72975504_72975926	-0.0116543	0.0459282
omental_adipose	Region_20_72975504_72975926	-0.0128042	0.0274796
thymus	Region_20_72975504_72975926	-0.0153677	0.0302929
thyroid	Region_20_72975504_72975926	-0.0132108	0.0308211
pituitary	Region_20_72975504_72975926	-0.0199584	0.00288921
skeletal_muscle	Region_20_72975504_72975926	-0.00883946	0.0452733
thymus	Region_20_72983780_72983825	0.028056	0.0310963
spleen	Region_20_72987423_72988335	-0.0185766	0.00302194
lung	Region_20_72987423_72988335	0.0149952	0.0176194
thymus	Region_20_72987423_72988335	-0.0224077	0.00216386
pituitary	Region_20_72987423_72988335	-0.01703	0.0219374
skeletal_muscle	Region_20_72987423_72988335	0.0100149	0.0491271
thymus	Region_20_72998170_72998214	-0.0498197	0.00573936
thymus	Region_20_73003744_73003985	-0.0408933	0.000825573
thymus	Region_20_73008107_73009059	-0.0473198	1.34648453387065e-07
spleen	Region_20_73030280_73030315	-0.0200592	0.00590892
omental_adipose	Region_20_73030280_73030315	-0.023976	0.0012042
lung	Region_20_73030280_73030315	-0.0189321	0.0155348
adrenal	Region_20_73030280_73030315	-0.0155683	0.00927473
thymus	Region_20_73030280_73030315	-0.0208995	0.00820001
thyroid	Region_20_73030280_73030315	-0.015579	0.0252772
pituitary	Region_20_73030280_73030315	-0.0261877	0.000354917
skeletal_muscle	Region_20_73030280_73030315	-0.0150556	0.026177
thymus	Region_20_73053500_73053868	-0.0328476	0.00850261
thymus	Region_20_73059995_73060147	-0.0388727	0.00162771
thymus	Region_20_73063636_73063786	-0.037644	0.0201443
thymus	Region_20_73071820_73071820	-0.0390382	0.0402353
spleen	Region_20_73081968_73083286	-0.0186257	0.0178356
thymus	Region_20_73081968_73083286	-0.0153795	0.0186707
spleen	Region_20_73085233_73085476	-0.019227	0.01424
omental_adipose	Region_20_73085233_73085476	-0.0213524	0.000816119
adrenal	Region_20_73085233_73085476	-0.0123038	0.00862284
thymus	Region_20_73085233_73085476	-0.039222	0.000165009
pituitary	Region_20_73085233_73085476	-0.0416292	5.953680648485e-08
skeletal_muscle	Region_20_73085233_73085476	-0.0122	0.0372933
thymus	Region_20_73090521_73090825	-0.0391643	0.000111978
thymus	Region_20_73101447_73101605	-0.0530775	0.00307434
thymus	Region_20_73102964_73104319	-0.0380135	0.000403822
thymus	Region_20_73107938_73108040	-0.0696126	0.000381158
whole_blood	Region_20_73111707_73113073	-0.013919	0.0247272
spleen	Region_20_73111707_73113073	-0.0231775	1.54058456398598e-05
omental_adipose	Region_20_73111707_73113073	-0.0157704	0.00100005
kidney	Region_20_73111707_73113073	-0.0195417	0.00198621
adrenal	Region_20_73111707_73113073	-0.013325	0.00170367
thymus	Region_20_73111707_73113073	-0.0280616	3.9574404471443e-05
pituitary	Region_20_73111707_73113073	-0.0360913	6.326528405598e-07
skeletal_muscle	Region_20_73111707_73113073	-0.0236198	5.52032216238896e-06
spleen	Region_20_73128285_73128336	-0.0240479	0.000179952
omental_adipose	Region_20_73128285_73128336	-0.0124591	0.0190374
adrenal	Region_20_73128285_73128336	-0.015044	0.0248474
pituitary	Region_20_73128285_73128336	-0.0127436	0.0395669
whole_blood	Region_20_73158422_73158671	-0.0117742	0.041513
spleen	Region_20_73158422_73158671	-0.0109285	0.0301296
omental_adipose	Region_20_73158422_73158671	-0.0105459	0.0272446
adrenal	Region_20_73158422_73158671	-0.00825158	0.0476526
thymus	Region_20_73158422_73158671	-0.0194897	0.00253134
thyroid	Region_20_73158422_73158671	-0.0111164	0.042309
pituitary	Region_20_73158422_73158671	-0.0149032	0.0111724
skeletal_muscle	Region_20_73158422_73158671	-0.0155842	0.00793113
pituitary	Region_20_73163985_73164053	-0.0435039	0.000915734
thymus	Region_20_73165896_73166062	-0.066585	0.000275943
spleen	Region_20_73184549_73184739	-0.0235381	0.0109991
omental_adipose	Region_20_73184549_73184739	-0.0167553	0.0449849
pituitary	Region_20_73184549_73184739	-0.0223498	0.00406802
liver	Region_20_73184549_73184739	-0.0217516	0.0160476
spleen	Region_20_73211502_73212455	0.0180073	0.0112132
omental_adipose	Region_20_73211502_73212455	0.0111983	0.0445868
kidney	Region_20_73211502_73212455	0.0160695	0.021339
lung	Region_20_73211502_73212455	0.0143401	0.037588
thymus	Region_20_73211502_73212455	0.0238851	0.00307985
skeletal_muscle	Region_20_73211502_73212455	0.0116139	0.0364714
spleen	Region_20_73224530_73226548	-0.022905	0.028524
thymus	Region_20_73224530_73226548	-0.0212531	0.0109792
thymus	Region_20_73313021_73313048	0.0193173	0.0326722
thymus	Region_20_73340264_73341443	-0.025418	0.00528208
thymus	Region_20_73347636_73347695	0.0249275	0.0122502
thymus	Region_20_73369764_73372669	-0.0178935	0.0237104
spleen	Region_20_73383194_73383357	-0.0234515	0.0390288
pituitary	Region_20_73383194_73383357	-0.0223291	0.0389659
thymus	Region_20_73408477_73408505	-0.0396932	0.0098759
thymus	Region_20_73409508_73409580	-0.0575009	0.000407554
thymus	Region_20_73439480_73439808	-0.0281868	0.00892605
thymus	Region_20_73452508_73452551	-0.0316831	0.0113123
whole_blood	Region_20_73481731_73482133	-0.017504	0.0390348
thymus	Region_20_73481731_73482133	-0.0213678	0.00767564
thyroid	Region_20_73481731_73482133	-0.0241019	0.0138057
pituitary	Region_20_73499322_73499612	-0.027194	0.00978253
spleen	Region_20_73507924_73508783	0.0126748	0.0163153
omental_adipose	Region_20_73507924_73508783	0.0145562	0.0131634
kidney	Region_20_73507924_73508783	0.0142935	0.018687
skeletal_muscle	Region_20_73507924_73508783	0.0116527	0.028968
spleen	Region_20_73516188_73517332	0.0113547	0.0496243
heart	Region_20_73516188_73517332	0.0114134	0.0455387
kidney	Region_20_73516188_73517332	0.0140314	0.0402019
liver	Region_20_73543086_73544481	-0.0958555	0
thymus	Region_20_73550299_73550976	-0.0223679	0.0198641
thymus	Region_20_73562780_73562848	-0.0895594	0.000848721
pituitary	Region_20_73571517_73572924	-0.0337304	0.00044753
thymus	Region_20_73582511_73583313	0.0207446	0.0093081
thymus	Region_20_73584332_73585187	0.0269502	0.00591426
thymus	Region_20_73587817_73588939	0.0231178	0.00205757
whole_blood	Region_20_73590166_73591976	0.0204407	3.70421256898646e-05
spleen	Region_20_73590166_73591976	0.0312244	8.93233871841926e-12
omental_adipose	Region_20_73590166_73591976	0.0229318	9.08447770217018e-07
heart	Region_20_73590166_73591976	0.0170706	0.00032323
lung	Region_20_73590166_73591976	0.0229085	4.30363038672603e-05
thymus	Region_20_73590166_73591976	0.0330226	2.34953447437827e-07
liver	Region_20_73590166_73591976	0.0232143	0.000393264
thymus	Region_20_73632073_73632130	-0.0261963	0.0238628
omental_adipose	Region_20_73656014_73656084	-0.0304383	0.000700734
adrenal	Region_20_73656014_73656084	-0.0203697	0.0109871
thymus	Region_20_73656014_73656084	-0.0165919	0.0484777
pituitary	Region_20_73656014_73656084	-0.0206526	0.0237039
skeletal_muscle	Region_20_73656014_73656084	-0.0228543	0.00861274
thymus	Region_20_73683996_73684979	-0.021633	0.0182972
whole_blood	Region_20_73714123_73714585	-0.0123278	0.0447627
pituitary	Region_20_73714123_73714585	-0.0146996	0.009694
thymus	Region_20_73741601_73741694	-0.0182978	0.0455433
thymus	Region_20_73758737_73759296	-0.0349548	0.00111248
thymus	Region_20_73761833_73762265	-0.033042	0.0214532
heart	Region_20_73776971_73777101	0.0224754	0.00375788
lung	Region_20_73776971_73777101	0.0211235	0.00801353
thymus	Region_20_73776971_73777101	0.016785	0.0122992
pituitary	Region_20_73792216_73793280	-0.0151146	0.0050202
pituitary	Region_20_73811735_73811860	-0.0596086	0.0030538
thymus	Region_20_73824369_73825022	-0.0200471	0.00960629
omental_adipose	Region_20_73860554_73860906	-0.0189176	0.00480791
adrenal	Region_20_73860554_73860906	0.0199043	0.00376279
thymus	Region_20_73860554_73860906	-0.0194313	0.00687015
thyroid	Region_20_73860554_73860906	0.0131099	0.0493656
liver	Region_20_73860554_73860906	-0.0195589	0.0213167
thymus	Region_20_73879895_73880091	0.044645	0.00112912
thymus	Region_20_73885701_73886404	-0.0543158	5.50289059877418e-05
whole_blood	Region_20_73888270_73889194	-0.0191387	0.00904909
spleen	Region_20_73888270_73889194	-0.0229459	0.00193375
omental_adipose	Region_20_73888270_73889194	-0.0182902	0.0160893
heart	Region_20_73888270_73889194	-0.0219878	0.00337847
kidney	Region_20_73888270_73889194	-0.027441	0.000465191
lung	Region_20_73888270_73889194	-0.0219241	0.00469953
adrenal	Region_20_73888270_73889194	-0.0146768	0.0201935
thymus	Region_20_73888270_73889194	-0.0227403	0.00255534
thyroid	Region_20_73888270_73889194	-0.0210802	0.00517879
pituitary	Region_20_73888270_73889194	-0.0216901	0.00401274
liver	Region_20_73888270_73889194	-0.0165563	0.029903
skeletal_muscle	Region_20_73888270_73889194	-0.0260528	0.000438474
whole_blood	Region_20_73895964_73896019	-0.0219415	0.00262773
spleen	Region_20_73895964_73896019	-0.018848	0.0113082
omental_adipose	Region_20_73895964_73896019	-0.0149999	0.0233714
heart	Region_20_73895964_73896019	-0.0202853	0.00718335
kidney	Region_20_73895964_73896019	-0.017203	0.0276698
lung	Region_20_73895964_73896019	-0.0201165	0.00864302
adrenal	Region_20_73895964_73896019	-0.0158932	0.0150832
thymus	Region_20_73895964_73896019	-0.0183626	0.010661
thyroid	Region_20_73895964_73896019	-0.0176342	0.0149059
pituitary	Region_20_73895964_73896019	-0.0244486	0.000791347
liver	Region_20_73895964_73896019	-0.0201857	0.00696583
skeletal_muscle	Region_20_73895964_73896019	-0.0182251	0.00981842
spleen	Region_20_73925011_73926089	0.0182342	0.0154617
thymus	Region_20_73925011_73926089	0.0195563	0.00606848
whole_blood	Region_20_73952736_73953470	-0.0179094	0.0355544
adrenal	Region_20_73952736_73953470	0.0132845	0.0277658
heart	Region_20_73955278_73956301	0.0189885	0.03142
pituitary	Region_20_73955278_73956301	-0.0170455	0.0127544
thymus	Region_20_73960248_73961082	-0.0558149	0.000527326
pituitary	Region_20_73962303_73962983	-0.0311395	0.00601369
thymus	Region_20_73964424_73964466	-0.0212981	0.0344019
thymus	Region_20_73976629_73976732	-0.0468134	0.00578181
omental_adipose	Region_20_73981324_73981449	-0.0114327	0.0318967
adrenal	Region_20_73981324_73981449	-0.010607	0.0350758
pituitary	Region_20_73981324_73981449	-0.0126038	0.0401687
thymus	Region_20_73988359_73989848	-0.0409335	1.9460008571226e-06
spleen	Region_20_73993868_73993970	-0.016506	0.0244538
omental_adipose	Region_20_73993868_73993970	-0.0148434	0.031044
kidney	Region_20_73993868_73993970	-0.0174963	0.0346322
adrenal	Region_20_73993868_73993970	-0.0153279	0.0228055
thymus	Region_20_73993868_73993970	-0.0272921	0.000141683
pituitary	Region_20_73993868_73993970	-0.0212453	0.0125378
liver	Region_20_73993868_73993970	-0.0190266	0.0178723
skeletal_muscle	Region_20_73993868_73993970	-0.019392	0.00939919
thymus	Region_20_74000973_74002278	-0.0254259	0.0147194
whole_blood	Region_20_74026563_74028369	-0.0148455	0.00495005
spleen	Region_20_74026563_74028369	-0.0170597	0.00218805
omental_adipose	Region_20_74026563_74028369	-0.0100171	0.0239247
kidney	Region_20_74026563_74028369	-0.0115591	0.0395304
lung	Region_20_74026563_74028369	-0.0179136	0.00205183
thymus	Region_20_74026563_74028369	-0.0149602	0.00786805
pituitary	Region_20_74026563_74028369	-0.0147007	0.00856556
skeletal_muscle	Region_20_74026563_74028369	-0.00863314	0.049149
thymus	Region_20_74037607_74037607	-0.0451192	0.0241018
pituitary	Region_20_74039453_74039614	-0.0251336	0.0145027
thymus	Region_20_74040939_74042773	-0.0281189	0.00602313
thymus	Region_20_74050825_74051875	-0.0331862	0.00079677
whole_blood	Region_20_74055823_74056141	-0.0146595	0.0304025
spleen	Region_20_74055823_74056141	-0.0127442	0.0484281
omental_adipose	Region_20_74055823_74056141	-0.0185032	0.00250413
adrenal	Region_20_74055823_74056141	0.0126012	0.0383296
thymus	Region_20_74055823_74056141	-0.0169817	0.0130839
skeletal_muscle	Region_20_74055823_74056141	0.0121002	0.0291742
pituitary	Region_20_74065613_74066444	-0.0488365	0.000766764
thymus	Region_20_74069880_74069915	-0.0190969	0.0378499
thymus	Region_20_74128785_74128988	-0.0488532	0.00126896
thymus	Region_20_74130217_74130794	-0.0431925	0.00571294
thymus	Region_20_74157305_74157773	-0.0302234	0.00312729
spleen	Region_20_74201546_74202394	-0.0175998	0.0451594
thymus	Region_20_74201546_74202394	-0.0236878	0.00746236
pituitary	Region_20_74201546_74202394	-0.0190955	0.0457994
spleen	Region_20_74224650_74224706	-0.0173201	0.0247505
omental_adipose	Region_20_74224650_74224706	0.0110591	0.0414911
heart	Region_20_74224650_74224706	-0.0129584	0.0493159
thymus	Region_20_74224650_74224706	-0.0305472	0.00824445
thyroid	Region_20_74224650_74224706	0.0214418	0.00523064
pituitary	Region_20_74224650_74224706	0.0220923	0.0102693
spleen	Region_20_74226099_74226197	-0.0214631	0.0304203
thymus	Region_20_74234068_74234125	-0.0190022	0.0344297
spleen	Region_20_74240594_74240648	-0.033997	0.000768408
kidney	Region_20_74240594_74240648	0.0174687	0.0473032
thymus	Region_20_74240594_74240648	-0.0240541	0.0104162
thymus	Region_20_74248222_74248345	-0.026014	0.0206253
spleen	Region_20_74295508_74295562	-0.0173837	0.0452723
omental_adipose	Region_20_74295508_74295562	-0.0129054	0.0345275
thymus	Region_20_74295508_74295562	-0.0306789	0.0177305
pituitary	Region_20_74295508_74295562	-0.0136698	0.0491852
skeletal_muscle	Region_20_74295508_74295562	0.0260999	0.00941815
pituitary	Region_20_74317553_74319256	-0.0215702	0.0371938
omental_adipose	Region_20_74320296_74322154	-0.0130459	0.0426522
adrenal	Region_20_74320296_74322154	-0.0234393	0.0151651
thymus	Region_20_74320296_74322154	-0.0275215	0.017052
pituitary	Region_20_74320296_74322154	-0.0545547	4.1306463582913e-08
thymus	Region_20_74328803_74331672	-0.0177033	0.0188014
thyroid	Region_20_74328803_74331672	0.0209524	0.0035438
pituitary	Region_20_74328803_74331672	-0.0284002	3.03635826580662e-05
pituitary	Region_20_74335922_74336168	-0.0273812	0.0203151
heart	Region_20_74339470_74341903	0.0213128	0.000280866
lung	Region_20_74339470_74341903	0.0237357	0.00117381
thymus	Region_20_74339470_74341903	-0.0388213	9.68786525288312e-05
thyroid	Region_20_74339470_74341903	0.0220475	9.70963420685818e-05
pituitary	Region_20_74339470_74341903	-0.0425271	3.65962260495678e-10
skeletal_muscle	Region_20_74339470_74341903	-0.0144977	0.0294934
pituitary	Region_20_74408581_74410874	-0.0216791	0.0182341
kidney	Region_20_74413966_74414030	0.0186288	0.0299387
thyroid	Region_20_74413966_74414030	0.0352953	0.000773826
thymus	Region_20_74416994_74417834	-0.0293174	0.0197943
thymus	Region_20_74420892_74420979	-0.057354	0.00183625
spleen	Region_20_74431907_74431950	0.0403284	0.0110304
lung	Region_20_74431907_74431950	0.0329489	0.0285931
pituitary	Region_20_74431907_74431950	-0.0744413	0.000108793
lung	Region_20_74438461_74439169	0.0229703	0.0167021
thyroid	Region_20_74438461_74439169	0.0197012	0.0190252
whole_blood	Region_20_74456727_74457881	-0.020294	0.0198059
lung	Region_20_74456727_74457881	0.0240554	0.0256789
skeletal_muscle	Region_20_74456727_74457881	-0.0223008	0.0238229
adrenal	Region_20_74476667_74476716	0.0253948	0.00352837
pituitary	Region_20_74476667_74476716	-0.0333938	0.00435347
thymus	Region_20_74482188_74482275	-0.0356094	0.00372202
pituitary	Region_20_74485947_74485998	-0.046464	1.3913990470904e-06
pituitary	Region_20_74495759_74495787	-0.0587145	0.00109398
whole_blood	Region_20_74500768_74501018	-0.0185729	0.0345591
thymus	Region_20_74500768_74501018	-0.0198451	0.0101212
pituitary	Region_20_74500768_74501018	-0.0167877	0.0420431
spleen	Region_20_74506637_74506840	-0.0308505	0.0129197
thymus	Region_20_74506637_74506840	-0.0377296	0.0016085
thymus	Region_20_74517798_74518314	-0.0254614	0.0118385
thymus	Region_20_74539720_74539811	-0.0653923	0.000422661
thymus	Region_20_74556782_74557006	-0.0344097	0.00413213
spleen	Region_20_74561580_74564307	-0.0213047	0.00987214
thymus	Region_20_74561580_74564307	-0.0185016	0.0251752
pituitary	Region_20_74561580_74564307	-0.0206091	0.00673617
skeletal_muscle	Region_20_74561580_74564307	-0.0132769	0.0262454
thymus	Region_20_74567420_74567662	-0.0381407	0.010722
pituitary	Region_20_74580984_74581496	0.0253345	0.00381116
thymus	Region_20_74583938_74584260	-0.0209984	0.0280426
thymus	Region_20_74593084_74593084	-0.0520821	0.000817269
thymus	Region_20_74615085_74615764	-0.0227437	0.00670468
thymus	Region_20_74621907_74622647	-0.0278453	0.00119976
thymus	Region_20_74635106_74636445	-0.0140002	0.0490036
pituitary	Region_20_74635106_74636445	-0.015766	0.0290977
pituitary	Region_20_74642693_74642785	-0.0149352	0.0332832
adrenal	Region_20_74643891_74643935	-0.0130285	0.0421178
thymus	Region_20_74645737_74647344	-0.0236875	0.00795274
whole_blood	Region_20_74657150_74659087	-0.0138398	0.00296256
spleen	Region_20_74657150_74659087	-0.0217578	0.00109098
thymus	Region_20_74657150_74659087	-0.0165454	0.0114783
thyroid	Region_20_74657150_74659087	-0.00736318	0.0427257
pituitary	Region_20_74657150_74659087	-0.0245421	0.000229288
thymus	Region_20_74661500_74661582	-0.0334687	0.0125371
pituitary	Region_20_74668884_74669486	-0.0337969	0.00549722
whole_blood	Region_20_74671096_74671893	-0.018938	0.0052538
spleen	Region_20_74671096_74671893	-0.0188541	0.00159002
omental_adipose	Region_20_74671096_74671893	-0.0109973	0.00974235
thymus	Region_20_74671096_74671893	-0.0117837	0.0412476
pituitary	Region_20_74671096_74671893	-0.0198533	0.002093
liver	Region_20_74671096_74671893	0.025452	8.6008895579843e-05
thymus	Region_20_74673177_74673327	-0.028492	0.00662788
whole_blood	Region_20_74691135_74695677	-0.0115012	0.00131314
spleen	Region_20_74691135_74695677	-0.0177851	2.82720445521356e-06
kidney	Region_20_74691135_74695677	-0.0118022	0.00685077
thymus	Region_20_74691135_74695677	-0.0258442	3.46472441303813e-06
pituitary	Region_20_74691135_74695677	-0.0136995	0.00145938
liver	Region_20_74691135_74695677	-0.00902496	0.0133771
whole_blood	Region_20_74697873_74699761	-0.00888333	0.0315684
spleen	Region_20_74697873_74699761	-0.022489	8.03261136383959e-07
kidney	Region_20_74697873_74699761	0.0130713	0.0120313
thymus	Region_20_74697873_74699761	-0.0333658	0.000155032
pituitary	Region_20_74697873_74699761	-0.0151474	0.000714384
thymus	Region_20_74704842_74704842	-0.0350164	0.0400394
thymus	Region_20_74707497_74711442	-0.0161096	0.0252905
pituitary	Region_20_74707497_74711442	-0.0192304	0.00223374
liver	Region_20_74707497_74711442	0.0132599	0.0349947
skeletal_muscle	Region_20_74707497_74711442	0.0107242	0.0298764
pituitary	Region_20_74715614_74719223	-0.0130118	0.00383552
spleen	Region_20_74745771_74745940	-0.0234225	0.0429584
adrenal	Region_20_74745771_74745940	0.0201087	0.0315547
thymus	Region_20_74745771_74745940	-0.0518556	0.0005444
thyroid	Region_20_74745771_74745940	0.0176483	0.0401162
pituitary	Region_20_74745771_74745940	-0.0329942	0.0316049
spleen	Region_20_74747722_74748476	-0.0216919	0.0348367
pituitary	Region_20_74747722_74748476	-0.0348263	0.000383867
kidney	Region_20_74753329_74753401	0.0363117	0.0031297
spleen	Region_20_74754697_74754724	-0.0387716	0.00255486
omental_adipose	Region_20_74754697_74754724	0.0180318	0.0246531
thyroid	Region_20_74754697_74754724	0.0293315	0.00794249
pituitary	Region_20_74761383_74762432	-0.0214973	0.00913854
thymus	Region_20_74784923_74785020	-0.0421844	0.0367331
pituitary	Region_20_74803824_74803990	-0.0194738	0.024527
spleen	Region_20_74807360_74808454	-0.0137029	0.0321722
kidney	Region_20_74807360_74808454	-0.0259797	0.0162858
thymus	Region_20_74807360_74808454	-0.0267812	0.001811
heart	Region_20_74819344_74819629	-0.0193841	0.0357733
thymus	Region_20_74821645_74821897	-0.0224245	0.0489899
thymus	Region_20_74824779_74824880	-0.037561	0.0407018
thymus	Region_20_74837367_74839322	-0.0384378	0.00282049
whole_blood	Region_20_74841506_74842744	-0.0206598	0.0314658
spleen	Region_20_74841506_74842744	-0.0165865	0.0415067
pituitary	Region_20_74841506_74842744	-0.0343303	0.000319335
spleen	Region_20_74846337_74847273	-0.0171864	0.0061608
kidney	Region_20_74846337_74847273	0.0177246	0.0129042
thymus	Region_20_74846337_74847273	-0.0245264	0.00183741
pituitary	Region_20_74846337_74847273	-0.0201808	0.0120758
thymus	Region_20_74848383_74849095	-0.0367753	0.00392713
whole_blood	Region_20_74850425_74850932	-0.0134754	0.0340638
spleen	Region_20_74850425_74850932	-0.0197858	0.00448471
omental_adipose	Region_20_74850425_74850932	-0.0116445	0.0331262
kidney	Region_20_74850425_74850932	-0.0148078	0.0224845
lung	Region_20_74850425_74850932	-0.0173905	0.00718681
adrenal	Region_20_74850425_74850932	-0.0121711	0.0297961
thymus	Region_20_74850425_74850932	-0.0162056	0.00819616
thyroid	Region_20_74850425_74850932	-0.0149418	0.012417
skeletal_muscle	Region_20_74850425_74850932	-0.0141561	0.0180587
pituitary	Region_20_74851954_74854873	-0.0179392	0.0011124
pituitary	Region_20_74856098_74857643	-0.0273628	0.00509569
thymus	Region_20_74863628_74864251	0.017502	0.00800455
omental_adipose	Region_20_74865868_74870286	-0.0115274	0.0077433
adrenal	Region_20_74865868_74870286	0.0201571	8.04018851850575e-07
thymus	Region_20_74865868_74870286	-0.0330372	4.79718238158844e-05
thyroid	Region_20_74865868_74870286	0.0094961	0.0118049
pituitary	Region_20_74865868_74870286	-0.0286546	1.9132877393524e-08
skeletal_muscle	Region_20_74865868_74870286	-0.0103957	0.0462343
pituitary	Region_20_74875863_74878067	-0.0191903	0.0134322
adrenal	Region_20_74881241_74881285	0.0467083	0.000225807
spleen	Region_20_74883025_74884151	-0.0237784	0.00192547
omental_adipose	Region_20_74883025_74884151	0.0190398	0.00595195
lung	Region_20_74883025_74884151	0.0219903	0.0107264
pituitary	Region_20_74883025_74884151	-0.0229741	0.0160884
liver	Region_20_74883025_74884151	0.0189298	0.0226083
skeletal_muscle	Region_20_74883025_74884151	-0.0249745	0.000638571
spleen	Region_20_74897810_74897878	0.0219046	0.0145003
omental_adipose	Region_20_74897810_74897878	0.0176096	0.0299572
skeletal_muscle	Region_20_74897810_74897878	0.0207652	0.0218138
thymus	Region_20_74909743_74909861	-0.041459	0.00203789
spleen	Region_20_74927742_74928944	-0.0149935	0.041381
adrenal	Region_20_74927742_74928944	-0.0127463	0.0396434
thymus	Region_20_74927742_74928944	-0.0154025	0.0437591
pituitary	Region_20_74927742_74928944	-0.0155357	0.0243783
thymus	Region_20_74930051_74930145	-0.0503408	0.000197441
thymus	Region_20_74933783_74935446	-0.0789182	4.72763676417909e-06
spleen	Region_20_74941352_74942733	-0.0176444	9.56584996825161e-05
kidney	Region_20_74941352_74942733	0.00804497	0.0466172
thymus	Region_20_74941352_74942733	-0.0517018	0.000107055
thyroid	Region_20_74941352_74942733	0.0286284	1.11805380880328e-08
liver	Region_20_74941352_74942733	-0.0266337	1.63308714516974e-05
pituitary	Region_20_74947143_74947311	-0.0311256	0.000124074
thymus	Region_20_74953006_74953247	-0.0264885	0.0362513
whole_blood	Region_20_74960651_74961019	-0.0138507	0.0416836
heart	Region_20_74960651_74961019	0.0161962	0.0138956
thymus	Region_20_74960651_74961019	-0.0247197	0.00667342
pituitary	Region_20_74960651_74961019	-0.0237841	0.0241754
liver	Region_20_74960651_74961019	0.0222367	0.00816137
skeletal_muscle	Region_20_74960651_74961019	0.0117349	0.0344904
omental_adipose	Region_20_74970841_74971875	0.0137779	0.00387147
kidney	Region_20_74970841_74971875	0.0166936	0.00399248
adrenal	Region_20_74970841_74971875	0.0216733	2.29375624355486e-05
whole_blood	Region_20_74976335_74976425	-0.0199622	0.0448765
skeletal_muscle	Region_20_74976335_74976425	0.0265584	0.0368597
pituitary	Region_20_74988257_74988257	-0.0769153	8.74646523324474e-05
spleen	Region_20_75028244_75028458	-0.0205536	0.00812025
omental_adipose	Region_20_75028244_75028458	-0.0106501	0.046877
heart	Region_20_75028244_75028458	-0.0129568	0.0332607
thymus	Region_20_75028244_75028458	-0.0117478	0.0432105
liver	Region_20_75028244_75028458	-0.0121142	0.0499484
skeletal_muscle	Region_20_75028244_75028458	-0.0102562	0.0468703
thyroid	Region_20_75029586_75033029	0.00951404	0.0479889
skeletal_muscle	Region_20_75029586_75033029	0.0208569	0.0077904
whole_blood	Region_20_75038776_75038900	0.0191878	0.0217457
omental_adipose	Region_20_75038776_75038900	0.0211864	0.0107473
lung	Region_20_75038776_75038900	0.0211779	0.014328
thyroid	Region_20_75038776_75038900	0.0164752	0.0441648
pituitary	Region_20_75038776_75038900	0.0172017	0.0397506
liver	Region_20_75038776_75038900	0.018873	0.0229556
skeletal_muscle	Region_20_75038776_75038900	0.0160899	0.0385883
omental_adipose	Region_20_75045102_75045981	0.0188629	0.0262574
heart	Region_20_75045102_75045981	0.0217259	0.021802
thyroid	Region_20_75045102_75045981	0.0337572	0.000144565
pituitary	Region_20_75045102_75045981	-0.0173645	0.029145
skeletal_muscle	Region_20_75045102_75045981	-0.0222997	0.00926606
whole_blood	Region_20_75051512_75051622	-0.0176144	0.0401361
heart	Region_20_75051512_75051622	0.0164495	0.0413899
lung	Region_20_75051512_75051622	0.0268312	0.0110213
thymus	Region_20_75051512_75051622	-0.0293379	0.0159719
thymus	Region_20_75074454_75075447	-0.0177636	0.0448814
whole_blood	Region_20_75080614_75081342	0.0167316	0.0432675
spleen	Region_20_75080614_75081342	-0.0182284	0.0099709
omental_adipose	Region_20_75080614_75081342	0.0135629	0.0416322
adrenal	Region_20_75080614_75081342	0.0113048	0.0222781
thymus	Region_20_75080614_75081342	-0.0403862	0.000917851
thyroid	Region_20_75080614_75081342	0.0189602	0.000319782
skeletal_muscle	Region_20_75080614_75081342	-0.0238973	0.00902718
spleen	Region_20_75089702_75090617	-0.012916	0.0439766
omental_adipose	Region_20_75089702_75090617	0.00927478	0.0391052
heart	Region_20_75089702_75090617	0.0131261	0.0238428
lung	Region_20_75089702_75090617	0.0140465	0.0191383
adrenal	Region_20_75089702_75090617	-0.026902	3.55322143597014e-07
thymus	Region_20_75089702_75090617	-0.0239306	0.00855258
thyroid	Region_20_75089702_75090617	0.0140051	0.0108662
whole_blood	Region_20_75093830_75094387	0.0380728	3.89619960318471e-05
spleen	Region_20_75093830_75094387	0.0158829	0.0311686
omental_adipose	Region_20_75093830_75094387	0.0292571	3.60594982755929e-05
kidney	Region_20_75093830_75094387	0.036254	1.27343811276673e-06
thyroid	Region_20_75093830_75094387	0.0378476	2.8525042950732e-10
pituitary	Region_20_75093830_75094387	-0.0178854	0.0191902
thymus	Region_20_75102137_75106550	-0.0206803	0.00929166
thymus	Region_20_75115118_75116464	-0.021809	0.0183665
thymus	Region_20_75131648_75136273	-0.0202224	0.017965
whole_blood	Region_20_75144169_75145627	-0.0181797	0.0139676
lung	Region_20_75144169_75145627	0.0150048	0.0255901
spleen	Region_20_75150471_75150881	-0.0194644	0.0146376
omental_adipose	Region_20_75150471_75150881	-0.0179713	0.0149426
thymus	Region_20_75150471_75150881	-0.0277718	0.00315272
skeletal_muscle	Region_20_75150471_75150881	-0.0155881	0.0354628
whole_blood	Region_20_75157870_75161667	-0.0124311	0.0260108
spleen	Region_20_75157870_75161667	-0.0197306	0.000800506
adrenal	Region_20_75157870_75161667	0.016116	0.00068025
thymus	Region_20_75157870_75161667	-0.044966	1.00872417441167e-05
thyroid	Region_20_75157870_75161667	0.0145699	0.00465273
liver	Region_20_75157870_75161667	-0.0126195	0.0276802
skeletal_muscle	Region_20_75157870_75161667	0.0136326	0.013244
whole_blood	Region_20_75162922_75163713	-0.00919444	0.026632
spleen	Region_20_75162922_75163713	-0.0144591	0.000771922
omental_adipose	Region_20_75162922_75163713	-0.0167732	0.00146979
adrenal	Region_20_75162922_75163713	-0.00754463	0.0410504
thymus	Region_20_75162922_75163713	-0.0215101	0.000853099
thyroid	Region_20_75162922_75163713	-0.0181411	0.00052531
pituitary	Region_20_75162922_75163713	-0.0204822	8.57160971158288e-05
skeletal_muscle	Region_20_75162922_75163713	-0.0118465	0.0313498
spleen	Region_20_75164847_75165556	-0.0146799	0.00974252
omental_adipose	Region_20_75164847_75165556	0.0132215	0.0279869
kidney	Region_20_75164847_75165556	0.0204732	0.00527695
lung	Region_20_75164847_75165556	0.0222962	0.00144408
adrenal	Region_20_75164847_75165556	0.0128162	0.033568
thymus	Region_20_75164847_75165556	-0.0320881	0.00136141
skeletal_muscle	Region_20_75164847_75165556	-0.0155008	0.00444811
thymus	Region_20_75171031_75171078	-0.0196736	0.0348719
whole_blood	Region_20_75172693_75172809	-0.0248532	0.0121249
spleen	Region_20_75172693_75172809	-0.0256699	0.00268741
omental_adipose	Region_20_75172693_75172809	-0.0182037	0.0331657
kidney	Region_20_75172693_75172809	-0.0242948	0.0117957
adrenal	Region_20_75172693_75172809	-0.0289843	0.00256922
pituitary	Region_20_75172693_75172809	-0.0277548	0.00492218
liver	Region_20_75172693_75172809	-0.0251249	0.00738002
skeletal_muscle	Region_20_75172693_75172809	-0.0233559	0.0169074
spleen	Region_20_75200197_75202896	-0.0123325	0.00229369
omental_adipose	Region_20_75200197_75202896	-0.00698305	0.0410794
thymus	Region_20_75200197_75202896	-0.0112114	0.029681
thyroid	Region_20_75200197_75202896	0.0102213	0.00592722
spleen	Region_20_75215816_75218672	-0.0103869	0.0135987
omental_adipose	Region_20_75215816_75218672	-0.00935452	0.0196923
kidney	Region_20_75215816_75218672	0.00999662	0.0343335
thymus	Region_20_75215816_75218672	-0.0148122	0.00926947
skeletal_muscle	Region_20_75215816_75218672	0.0122043	0.00403452
adrenal	Region_20_75233453_75233909	0.0315778	1.13702479184248e-05
thymus	Region_20_75233453_75233909	-0.0285762	0.0044565
thyroid	Region_20_75233453_75233909	0.0175045	0.0120345
skeletal_muscle	Region_20_75233453_75233909	0.0277639	3.4765222110361e-05
whole_blood	Region_20_75239243_75244828	-0.00910777	0.00832392
spleen	Region_20_75239243_75244828	-0.0118129	0.00112706
omental_adipose	Region_20_75239243_75244828	0.0111966	0.0438697
thymus	Region_20_75239243_75244828	-0.0185011	0.000202105
thyroid	Region_20_75239243_75244828	0.00624907	0.03788
pituitary	Region_20_75239243_75244828	-0.0160365	0.000283033
whole_blood	Region_20_75246327_75247656	-0.0142256	0.0252244
spleen	Region_20_75246327_75247656	-0.0239313	0.000484905
lung	Region_20_75246327_75247656	0.00978583	0.0341051
thymus	Region_20_75246327_75247656	-0.0432047	1.43141205088959e-06
pituitary	Region_20_75257764_75257865	-0.0236735	0.0482281
thymus	Region_20_75271077_75275645	-0.0138911	0.0432009
omental_adipose	Region_20_75276664_75280228	-0.0125789	0.0343879
thymus	Region_20_75276664_75280228	-0.0213886	0.000805762
pituitary	Region_20_75276664_75280228	-0.0151484	0.0234031
skeletal_muscle	Region_20_75276664_75280228	-0.0115277	0.0323116
spleen	Region_20_75281355_75284303	-0.0146046	0.00522773
omental_adipose	Region_20_75281355_75284303	-0.0120493	0.0131399
adrenal	Region_20_75281355_75284303	-0.0158073	0.00527814
thymus	Region_20_75281355_75284303	-0.014242	0.0189093
spleen	Region_20_75289387_75289439	0.0302664	0.0128426
thymus	Region_20_75289387_75289439	0.0247958	0.0328805
thymus	Region_20_75292448_75293140	-0.0402139	0.00159316
whole_blood	Region_20_75294746_75295407	-0.0154421	0.047562
omental_adipose	Region_20_75294746_75295407	-0.025323	0.00599018
lung	Region_20_75294746_75295407	-0.0282994	0.0066512
thymus	Region_20_75294746_75295407	-0.0207152	0.0170127
liver	Region_20_75294746_75295407	-0.0156233	0.0461203
skeletal_muscle	Region_20_75294746_75295407	-0.0291247	0.00327586
thymus	Region_20_75311556_75311786	-0.0246119	0.0309467
whole_blood	Region_20_75323168_75324074	-0.0126315	0.032901
omental_adipose	Region_20_75323168_75324074	-0.0121793	0.0234427
lung	Region_20_75323168_75324074	0.0151922	0.0244564
thyroid	Region_20_75323168_75324074	0.0169513	0.00228285
liver	Region_20_75323168_75324074	0.0112052	0.045599
thymus	Region_20_75325532_75327474	-0.0215563	0.014191
spleen	Region_20_75341918_75342036	-0.0246248	0.0262147
omental_adipose	Region_20_75341918_75342036	-0.0256323	0.0139683
thymus	Region_20_75343114_75343145	0.0459109	0.00636611
spleen	Region_20_75350304_75350472	-0.0237329	0.00180302
kidney	Region_20_75350304_75350472	0.0291484	0.000697775
lung	Region_20_75350304_75350472	0.016002	0.0311894
thymus	Region_20_75350304_75350472	-0.0301094	0.00764772
skeletal_muscle	Region_20_75350304_75350472	-0.0194911	0.0166187
thymus	Region_20_75351898_75352233	-0.0273969	0.0139835
pituitary	Region_20_75357252_75357659	0.0352632	0.00422573
thyroid	Region_20_75364300_75365369	0.0139609	0.0496125
thymus	Region_20_75368022_75369677	-0.0228068	0.0251671
whole_blood	Region_20_75386399_75388693	-0.0106039	0.000619651
spleen	Region_20_75386399_75388693	-0.0197925	1.39438246649082e-06
thymus	Region_20_75386399_75388693	-0.0351467	6.90996956880241e-05
thyroid	Region_20_75386399_75388693	0.012366	0.000751697
pituitary	Region_20_75386399_75388693	-0.0199963	4.32788087934011e-06
thymus	Region_20_75398721_75401807	-0.0261657	0.00206356
thymus	Region_20_75403459_75405054	-0.0435649	0.00150444
spleen	Region_20_75412102_75412593	-0.0151747	0.0303475
omental_adipose	Region_20_75412102_75412593	-0.020082	0.000857826
kidney	Region_20_75412102_75412593	-0.0175465	0.0130239
lung	Region_20_75412102_75412593	-0.0178204	0.0213024
adrenal	Region_20_75412102_75412593	-0.0202359	0.00605658
thymus	Region_20_75412102_75412593	-0.0253783	0.00166715
pituitary	Region_20_75412102_75412593	-0.0196427	0.0118703
thymus	Region_20_75415070_75415280	-0.0173288	0.0291196
thymus	Region_20_75417920_75418128	-0.0513493	0.0120964
thymus	Region_20_75420981_75421051	-0.0372257	0.0184658
thymus	Region_20_75424309_75430938	-0.0226875	3.70280519215171e-05
liver	Region_20_75433097_75433173	0.0155832	0.0347326
skeletal_muscle	Region_20_75433097_75433173	0.0219265	0.0230507
thymus	Region_20_75436536_75437868	-0.0180668	0.0461712
spleen	Region_20_75452732_75452768	-0.0200588	0.0320185
thymus	Region_20_75452732_75452768	-0.0186039	0.0429688
pituitary	Region_20_75452732_75452768	-0.0162818	0.0482793
thymus	Region_20_75457636_75458759	-0.0159718	0.00379048
whole_blood	Region_20_75459910_75461498	-0.0141802	0.0297576
omental_adipose	Region_20_75459910_75461498	0.0145103	0.000985192
heart	Region_20_75459910_75461498	0.012889	0.00550403
kidney	Region_20_75459910_75461498	0.0242906	0.000372439
adrenal	Region_20_75459910_75461498	-0.0113734	0.0409817
thymus	Region_20_75459910_75461498	-0.03281	5.60811945161666e-05
spleen	Region_20_75472452_75477113	-0.013416	0.00301507
adrenal	Region_20_75472452_75477113	0.0198866	3.71484726786679e-05
thymus	Region_20_75472452_75477113	-0.0335565	0.000429843
thyroid	Region_20_75472452_75477113	0.0113527	0.0159273
pituitary	Region_20_75472452_75477113	-0.0183619	0.00128535
thymus	Region_20_75479089_75480572	-0.0226096	0.0207804
spleen	Region_20_75482081_75486017	-0.0101096	0.0111531
omental_adipose	Region_20_75482081_75486017	0.00911946	0.0316406
kidney	Region_20_75482081_75486017	0.00910402	0.0130672
lung	Region_20_75482081_75486017	0.0125649	0.00862469
adrenal	Region_20_75482081_75486017	0.0155147	0.000139986
thymus	Region_20_75482081_75486017	-0.0399498	9.979241796787e-05
thyroid	Region_20_75482081_75486017	0.00949453	0.00170465
pituitary	Region_20_75482081_75486017	-0.00775199	0.0181326
liver	Region_20_75482081_75486017	-0.0166602	0.00216651
whole_blood	Region_20_75487860_75488246	-0.0158505	0.0405791
omental_adipose	Region_20_75487860_75488246	0.015082	0.0212129
kidney	Region_20_75487860_75488246	0.015254	0.0363982
thymus	Region_20_75487860_75488246	-0.0342523	2.62900191108084e-05
pituitary	Region_20_75487860_75488246	-0.015925	0.0312704
spleen	Region_20_75490891_75492243	-0.0187988	0.000807946
omental_adipose	Region_20_75490891_75492243	0.0212604	0.000829482
adrenal	Region_20_75490891_75492243	0.0114052	0.0320941
thymus	Region_20_75490891_75492243	-0.0380898	0.000388369
thyroid	Region_20_75490891_75492243	0.0142203	0.00695464
pituitary	Region_20_75490891_75492243	-0.0193031	0.000195337
liver	Region_20_75490891_75492243	-0.0174551	0.0114503
spleen	Region_20_75494575_75494858	-0.0258902	0.00659716
spleen	Region_20_75497668_75503542	-0.00981944	0.0252225
heart	Region_20_75497668_75503542	0.00726663	0.0309298
thymus	Region_20_75497668_75503542	-0.0224555	8.66834565723673e-05
pituitary	Region_20_75497668_75503542	-0.00846826	0.0358074
skeletal_muscle	Region_20_75497668_75503542	0.00807784	0.0214789
spleen	Region_20_75504775_75508499	-0.0134508	0.00129391
heart	Region_20_75504775_75508499	0.00992578	0.0331125
adrenal	Region_20_75504775_75508499	0.0175311	0.000519587
thymus	Region_20_75504775_75508499	-0.0253717	0.00103093
spleen	Region_20_75513769_75513890	-0.0183814	0.044741
omental_adipose	Region_20_75513769_75513890	-0.0184922	0.0357763
kidney	Region_20_75513769_75513890	-0.0224929	0.0222802
lung	Region_20_75513769_75513890	-0.0195034	0.0402886
adrenal	Region_20_75513769_75513890	-0.0239888	0.0135279
thymus	Region_20_75513769_75513890	-0.0235422	0.0124306
thyroid	Region_20_75513769_75513890	-0.0173536	0.0469522
pituitary	Region_20_75513769_75513890	-0.0250045	0.0109122
liver	Region_20_75513769_75513890	-0.022568	0.0217033
spleen	Region_20_75515609_75517413	-0.0204842	0.00161659
omental_adipose	Region_20_75515609_75517413	0.0269016	3.14564418914305e-05
kidney	Region_20_75515609_75517413	0.022213	0.000269764
thymus	Region_20_75515609_75517413	-0.0311467	0.000947324
pituitary	Region_20_75515609_75517413	-0.0217546	0.00051743
pituitary	Region_20_75518617_75519628	-0.0397955	0.000251127
spleen	Region_20_75520945_75521853	-0.0164725	0.00542572
omental_adipose	Region_20_75520945_75521853	0.014542	0.00353466
heart	Region_20_75520945_75521853	0.014263	0.0163186
kidney	Region_20_75520945_75521853	0.0241479	3.31627609765487e-05
lung	Region_20_75520945_75521853	0.0135427	0.0225752
adrenal	Region_20_75520945_75521853	0.0150113	0.0109721
pituitary	Region_20_75520945_75521853	-0.0141831	0.0163692
spleen	Region_20_75531689_75533312	-0.0170706	0.00940909
adrenal	Region_20_75531689_75533312	-0.0120304	0.0351866
thymus	Region_20_75531689_75533312	-0.0303539	0.00575146
pituitary	Region_20_75531689_75533312	-0.0284107	0.00143282
liver	Region_20_75531689_75533312	-0.0183736	0.0213293
thymus	Region_20_75537333_75540262	-0.0225562	0.00625633
thymus	Region_20_75542581_75547832	-0.0382344	0.000550826
liver	Region_20_75551351_75551403	0.0319879	0.0103848
thymus	Region_20_75555596_75555813	-0.0453511	0.000304333
whole_blood	Region_20_75557550_75558601	-0.0180167	0.0111373
spleen	Region_20_75557550_75558601	-0.0229508	0.000180657
heart	Region_20_75557550_75558601	0.0130624	0.0239953
kidney	Region_20_75557550_75558601	0.0149712	0.00836185
thyroid	Region_20_75557550_75558601	0.0175689	0.00357934
pituitary	Region_20_75557550_75558601	-0.0229402	9.02836294970344e-05
thymus	Region_20_75563781_75564322	-0.0231068	0.0368136
thymus	Region_20_75566842_75566874	-0.0357109	0.030419
spleen	Region_20_75568262_75569440	-0.0160739	0.0347545
pituitary	Region_20_75585119_75585571	-0.0253009	0.0145081
pituitary	Region_20_75586901_75586954	-0.0833893	7.07808551769773e-08
spleen	Region_20_75612040_75612214	-0.0528824	2.99082811983098e-06
kidney	Region_20_75612040_75612214	-0.0387117	0.00164362
adrenal	Region_20_75612040_75612214	0.04742	1.43423445986686e-06
thymus	Region_20_75612040_75612214	-0.0276245	0.0319765
pituitary	Region_20_75612040_75612214	-0.0443609	0.00139454
skeletal_muscle	Region_20_75612040_75612214	-0.0260995	0.00317593
liver	Region_20_75615515_75615611	-0.121139	3.16994157589789e-08
omental_adipose	Region_20_75620924_75622168	0.0134606	0.00727432
heart	Region_20_75620924_75622168	0.01206	0.00822663
kidney	Region_20_75620924_75622168	0.0176115	0.00227211
lung	Region_20_75620924_75622168	0.0110632	0.0196361
adrenal	Region_20_75620924_75622168	0.00834925	0.0458384
thyroid	Region_20_75620924_75622168	0.0207703	0.00100838
pituitary	Region_20_75620924_75622168	0.0108415	0.0202028
liver	Region_20_75620924_75622168	0.0113221	0.0392249
skeletal_muscle	Region_20_75620924_75622168	0.0138934	0.00381951
kidney	Region_20_75626136_75626252	-0.0318051	0.00697572
skeletal_muscle	Region_20_75626136_75626252	-0.0266479	0.00684333
pituitary	Region_20_75627413_75628066	-0.0280907	0.00143941
thymus	Region_20_75630902_75632236	-0.0315334	0.00735878
thymus	Region_20_75644257_75646019	-0.0259925	0.00593559
thyroid	Region_20_75644257_75646019	0.0205793	0.0209064
pituitary	Region_20_75644257_75646019	-0.0179371	0.0293252
whole_blood	Region_20_75648058_75649342	0.012103	0.0247415
spleen	Region_20_75648058_75649342	0.0210432	1.62194153321536e-05
omental_adipose	Region_20_75648058_75649342	0.00968971	0.0174494
heart	Region_20_75648058_75649342	0.0162515	6.35629869450017e-05
kidney	Region_20_75648058_75649342	0.0132569	0.00399662
lung	Region_20_75648058_75649342	0.0160367	0.000160291
adrenal	Region_20_75648058_75649342	0.0140959	0.000664909
thyroid	Region_20_75648058_75649342	0.0148265	0.000194149
pituitary	Region_20_75648058_75649342	0.0253893	2.13687231122235e-06
liver	Region_20_75648058_75649342	0.0188682	7.87316817081983e-05
skeletal_muscle	Region_20_75648058_75649342	0.00847819	0.0260668
thymus	Region_20_75653875_75655427	-0.0257502	0.000620386
whole_blood	Region_20_75658025_75660270	-0.00894886	0.037883
spleen	Region_20_75658025_75660270	-0.00747713	0.0388359
omental_adipose	Region_20_75658025_75660270	0.0106804	0.0017361
heart	Region_20_75658025_75660270	0.00737061	0.0404651
lung	Region_20_75658025_75660270	0.010626	0.0164719
thymus	Region_20_75658025_75660270	-0.0191124	0.0207026
thyroid	Region_20_75658025_75660270	0.0159549	0.000487636
thymus	Region_20_75661427_75662579	-0.0353555	0.0179638
thymus	Region_20_75664995_75666625	-0.0154124	0.0121046
pituitary	Region_20_75669602_75672552	-0.026041	6.10199460290284e-05
omental_adipose	Region_20_75674005_75675521	0.0176007	0.0159992
thymus	Region_20_75674005_75675521	-0.024113	0.00688712
skeletal_muscle	Region_20_75674005_75675521	0.0103418	0.0302721
omental_adipose	Region_20_75685928_75685978	-0.0111216	0.00919285
kidney	Region_20_75685928_75685978	-0.0104484	0.0247076
lung	Region_20_75685928_75685978	-0.0140507	0.00770877
spleen	Region_20_75688992_75690472	-0.0157979	0.00137319
omental_adipose	Region_20_75688992_75690472	-0.0109458	0.0104734
kidney	Region_20_75688992_75690472	-0.0197674	0.00272947
adrenal	Region_20_75688992_75690472	-0.016239	0.00268067
thymus	Region_20_75688992_75690472	-0.0214312	0.00076872
pituitary	Region_20_75688992_75690472	-0.02808	1.20142134744095e-05
liver	Region_20_75688992_75690472	-0.01669	0.00550496
skeletal_muscle	Region_20_75688992_75690472	-0.0181294	0.00659423
thymus	Region_20_75696843_75696982	-0.034503	0.0231341
omental_adipose	Region_20_75717564_75717785	0.0164546	0.0457476
kidney	Region_20_75726509_75728018	0.01524	0.033032
lung	Region_20_75726509_75728018	0.01713	0.0303566
thymus	Region_20_75730102_75730250	-0.0245646	0.0154682
omental_adipose	Region_20_75732664_75734030	0.0172782	0.000303859
heart	Region_20_75732664_75734030	0.0127354	0.0399045
adrenal	Region_20_75732664_75734030	0.00886293	0.0460425
thyroid	Region_20_75732664_75734030	0.012587	0.0480552
liver	Region_20_75732664_75734030	0.0209164	0.0118532
omental_adipose	Region_20_75740009_75742257	0.016244	8.0514302390936e-05
heart	Region_20_75740009_75742257	0.0110922	0.013792
lung	Region_20_75740009_75742257	0.0125004	0.0143992
thymus	Region_20_75740009_75742257	-0.0150874	0.0149674
thyroid	Region_20_75740009_75742257	0.014487	0.00052154
pituitary	Region_20_75740009_75742257	-0.0230223	1.5062938497179e-05
omental_adipose	Region_20_75743334_75746838	0.018824	8.73319605527623e-09
kidney	Region_20_75743334_75746838	0.017416	0.000116654
lung	Region_20_75743334_75746838	0.00780044	0.0382429
thyroid	Region_20_75743334_75746838	0.0233701	2.40926998567854e-08
pituitary	Region_20_75743334_75746838	-0.0116967	0.0303004
skeletal_muscle	Region_20_75743334_75746838	0.0111346	0.00222576
spleen	Region_20_75749870_75750076	-0.0205596	0.0183389
omental_adipose	Region_20_75749870_75750076	0.0133597	0.0483061
liver	Region_20_75749870_75750076	-0.0310084	0.000765905
omental_adipose	Region_20_75751684_75752265	0.010365	0.0259127
kidney	Region_20_75751684_75752265	0.018012	0.00429182
lung	Region_20_75751684_75752265	0.0152142	0.0146502
adrenal	Region_20_75751684_75752265	-0.0103315	0.00689513
thyroid	Region_20_75751684_75752265	0.0144371	0.0102897
pituitary	Region_20_75751684_75752265	-0.0215861	0.00329637
kidney	Region_20_75753900_75755320	-0.0119712	0.0498509
adrenal	Region_20_75753900_75755320	-0.0133476	0.0212139
thymus	Region_20_75753900_75755320	-0.0128084	0.0242015
liver	Region_20_75753900_75755320	-0.0131803	0.0407534
spleen	Region_20_75756362_75758296	-0.0156713	0.00348875
omental_adipose	Region_20_75756362_75758296	0.029088	1.19741966299299e-06
heart	Region_20_75756362_75758296	0.00844478	0.0378008
kidney	Region_20_75756362_75758296	0.0278298	3.79235016162275e-06
thymus	Region_20_75756362_75758296	-0.0251006	0.00347827
thyroid	Region_20_75756362_75758296	0.0142242	0.00479399
pituitary	Region_20_75756362_75758296	-0.0300497	1.19758150507465e-07
skeletal_muscle	Region_20_75756362_75758296	-0.00901887	0.025365
spleen	Region_20_75760796_75766173	-0.0120519	0.00135153
omental_adipose	Region_20_75760796_75766173	0.00884825	0.0274029
heart	Region_20_75760796_75766173	0.00757203	0.0475127
lung	Region_20_75760796_75766173	0.0141554	0.0136737
thymus	Region_20_75760796_75766173	-0.0346044	3.16432342221118e-05
thyroid	Region_20_75760796_75766173	0.0154395	0.0052549
pituitary	Region_20_75760796_75766173	-0.0106353	0.0149157
liver	Region_20_75760796_75766173	-0.00942248	0.0293657
omental_adipose	Region_20_75770341_75771027	0.0172717	0.000725059
heart	Region_20_75770341_75771027	0.0188151	0.0018715
lung	Region_20_75770341_75771027	0.019113	0.00468503
adrenal	Region_20_75770341_75771027	-0.0109564	0.0285839
thymus	Region_20_75770341_75771027	-0.0179807	0.0134643
liver	Region_20_75770341_75771027	0.0180093	0.0118364
omental_adipose	Region_20_75774739_75775125	0.0140843	0.0459293
thymus	Region_20_75776261_75776339	-0.0534911	0.00237096
whole_blood	Region_20_75778550_75783954	-0.00756821	0.0436822
spleen	Region_20_75778550_75783954	-0.0111273	0.00717982
kidney	Region_20_75778550_75783954	-0.0079835	0.0354242
thymus	Region_20_75778550_75783954	-0.0170982	0.00506804
thyroid	Region_20_75778550_75783954	-0.00724949	0.0307114
pituitary	Region_20_75778550_75783954	-0.0118243	0.00875178
skeletal_muscle	Region_20_75778550_75783954	-0.00892771	0.0154777
spleen	Region_20_75785192_75786473	-0.0148387	0.00726072
omental_adipose	Region_20_75785192_75786473	0.015583	0.00945481
heart	Region_20_75785192_75786473	0.0124803	0.0279337
thymus	Region_20_75785192_75786473	-0.0111913	0.0350361
pituitary	Region_20_75785192_75786473	-0.0209285	0.00168812
liver	Region_20_75785192_75786473	-0.0142978	0.0166927
skeletal_muscle	Region_20_75785192_75786473	-0.0161014	0.0093344
thymus	Region_20_75787559_75791620	-0.0310466	2.28361668268562e-05
whole_blood	Region_20_75799082_75801053	-0.0251408	0.0014409
spleen	Region_20_75799082_75801053	-0.0193455	0.00172353
thymus	Region_20_75799082_75801053	-0.00899935	0.0432603
pituitary	Region_20_75799082_75801053	0.00750126	0.0241057
thymus	Region_20_75818343_75819575	-0.0189013	0.0485876
pituitary	Region_20_75841453_75841602	-0.0235188	0.0109875
thymus	Region_20_75842897_75848610	-0.0257888	0.000547521
thymus	Region_20_75859627_75861730	-0.0345835	0.0016717
thymus	Region_20_75884526_75885055	-0.0257849	0.0272083
thymus	Region_20_75886201_75888515	-0.0415157	7.19626935608009e-06
whole_blood	Region_20_75896659_75897541	-0.0122098	0.0177741
spleen	Region_20_75896659_75897541	-0.0106449	0.0259642
omental_adipose	Region_20_75896659_75897541	-0.0154803	0.00468787
heart	Region_20_75896659_75897541	-0.0112643	0.019685
kidney	Region_20_75896659_75897541	-0.013798	0.0142898
thymus	Region_20_75896659_75897541	-0.0165322	0.00651848
thyroid	Region_20_75896659_75897541	-0.011346	0.0282352
pituitary	Region_20_75896659_75897541	-0.0200527	0.00112408
liver	Region_20_75896659_75897541	-0.00994209	0.0377176
skeletal_muscle	Region_20_75896659_75897541	-0.0134675	0.0166242
thymus	Region_20_75899232_75901209	-0.017147	0.0237752
thymus	Region_20_75909126_75912552	-0.0684124	2.02893359746437e-05
whole_blood	Region_20_75918343_75927638	-0.00668652	0.0246537
spleen	Region_20_75918343_75927638	-0.0147493	0.000252456
omental_adipose	Region_20_75918343_75927638	-0.00542989	0.0271169
thymus	Region_20_75918343_75927638	-0.0120893	0.0111056
pituitary	Region_20_75918343_75927638	-0.0112333	0.00395888
skeletal_muscle	Region_20_75918343_75927638	-0.0094409	0.0307971
thymus	Region_20_75930355_75935509	-0.0164883	0.0418525
thymus	Region_20_75937363_75937801	-0.0707702	0.000755696
whole_blood	Region_20_75944672_75952440	-0.0125648	0.00388547
spleen	Region_20_75944672_75952440	-0.00953726	0.00771615
heart	Region_20_75944672_75952440	-0.00872771	0.0223648
adrenal	Region_20_75944672_75952440	-0.00726625	0.00713036
thymus	Region_20_75944672_75952440	-0.023619	0.00119814
pituitary	Region_20_75944672_75952440	-0.0245125	1.27346215794688e-08
spleen	Region_20_75970340_75970369	-0.0302277	5.06587983967188e-05
heart	Region_20_75970340_75970369	-0.0119582	0.0430464
lung	Region_20_75970340_75970369	-0.0130659	0.0215185
adrenal	Region_20_75970340_75970369	-0.00972684	0.0442175
thymus	Region_20_75970340_75970369	-0.0354591	0.000249178
pituitary	Region_20_75970340_75970369	-0.021728	0.0054916
skeletal_muscle	Region_20_75970340_75970369	-0.0233291	0.000756395
whole_blood	Region_20_75972054_75978081	-0.0147057	0.0143337
spleen	Region_20_75972054_75978081	-0.0118758	0.0160609
thymus	Region_20_75972054_75978081	-0.0339851	0.000170028
pituitary	Region_20_75972054_75978081	-0.0134465	0.0148747
thymus	Region_20_75981207_75981803	0.0376721	0.0251707
pituitary	Region_20_75985825_75986831	-0.0211313	0.0074645
thymus	Region_20_75992656_75994781	-0.0319344	0.00281446
pituitary	Region_20_75996303_75999166	-0.0124783	0.023805
thymus	Region_20_76011682_76014228	-0.0546287	0.000207475
thymus	Region_20_76016187_76016968	0.0268121	0.000342325
spleen	Region_20_76019329_76020291	-0.0121939	0.0177582
lung	Region_20_76019329_76020291	0.0119923	0.0187339
thymus	Region_20_76019329_76020291	-0.0117483	0.0354397
heart	Region_20_76035439_76038934	0.0100786	0.0442397
thymus	Region_20_76035439_76038934	-0.0140995	0.00252844
spleen	Region_20_76039986_76040661	-0.0109665	0.0379512
omental_adipose	Region_20_76039986_76040661	-0.0110677	0.0264192
pituitary	Region_20_76039986_76040661	-0.0156047	0.0042028
liver	Region_20_76039986_76040661	-0.0122132	0.0386583
thymus	Region_20_76041794_76041900	-0.0346888	0.0172862
thymus	Region_20_76058198_76060448	-0.0316897	0.000209443
spleen	Region_20_76061515_76064770	-0.0140488	0.00548175
omental_adipose	Region_20_76061515_76064770	-0.00733664	0.0106196
thymus	Region_20_76061515_76064770	-0.0196703	0.00482601
thyroid	Region_20_76061515_76064770	-0.00678548	0.0257352
pituitary	Region_20_76061515_76064770	-0.0191767	0.000702836
thymus	Region_20_76070474_76070659	-0.0675907	0.00121288
thymus	Region_20_76071848_76077412	-0.0341514	0.000228243
thymus	Region_20_76082978_76083012	-0.0563009	0.00118694
whole_blood	Region_20_76084369_76088109	-0.0107897	0.0184225
spleen	Region_20_76084369_76088109	-0.0163523	3.54345213249285e-06
omental_adipose	Region_20_76084369_76088109	-0.01005	0.000661521
heart	Region_20_76084369_76088109	0.0106033	0.000874945
adrenal	Region_20_76084369_76088109	-0.0112286	0.00055252
thymus	Region_20_76084369_76088109	-0.028943	0.000104444
pituitary	Region_20_76084369_76088109	-0.0174795	5.91757813637184e-05
thymus	Region_20_76089486_76089931	-0.0563486	0.000508511
kidney	Region_20_76094366_76094465	-0.0199913	0.0439582
thymus	Region_20_76094366_76094465	-0.0273188	0.0161026
pituitary	Region_20_76094366_76094465	-0.0311677	0.010776
adrenal	Region_20_76100946_76102770	-0.00930813	0.0160763
thymus	Region_20_76100946_76102770	-0.0307729	0.00836842
pituitary	Region_20_76100946_76102770	-0.0307561	0.000347414
liver	Region_20_76100946_76102770	-0.0194014	0.0100829
kidney	Region_20_76103909_76104249	-0.0242085	0.0208095
thymus	Region_20_76103909_76104249	-0.0270917	0.0117083
skeletal_muscle	Region_20_76103909_76104249	0.0198559	0.0424365
omental_adipose	Region_20_76117111_76117969	0.0304937	0.000287023
heart	Region_20_76117111_76117969	0.0208959	0.0238658
adrenal	Region_20_76117111_76117969	0.0269877	0.000162207
pituitary	Region_20_76127561_76129224	-0.0161991	0.0134608
pituitary	Region_20_76146947_76149208	-0.0361123	0.00417477
heart	Region_20_76151188_76151883	0.0117446	0.0465855
kidney	Region_20_76151188_76151883	0.0227338	0.00185447
adrenal	Region_20_76151188_76151883	-0.0202249	0.00470342
thymus	Region_20_76151188_76151883	-0.0274364	0.00317002
thyroid	Region_20_76151188_76151883	0.0221078	0.00158392
spleen	Region_20_76156995_76158128	-0.011231	0.0404975
omental_adipose	Region_20_76156995_76158128	0.0116857	0.0156231
spleen	Region_20_76173570_76174815	-0.0169339	0.0432888
adrenal	Region_20_76173570_76174815	-0.018263	0.0449404
thymus	Region_20_76173570_76174815	-0.0176995	0.0432078
liver	Region_20_76173570_76174815	-0.0197958	0.0460528
thymus	Region_20_76176268_76179396	-0.0155316	0.0165321
thymus	Region_20_76180653_76180699	-0.0368268	0.0296271
thymus	Region_20_76182379_76187670	-0.0265911	0.00290377
thymus	Region_20_76199498_76200507	-0.0413305	0.00332132
thymus	Region_20_76206974_76207639	-0.0233256	0.0289856
pituitary	Region_20_76209490_76211715	0.0150296	0.0280344
liver	Region_20_76209490_76211715	0.0175556	0.0339012
skeletal_muscle	Region_20_76209490_76211715	0.0155566	0.0352103
spleen	Region_20_76212941_76214713	-0.0158799	0.0379153
thymus	Region_20_76212941_76214713	-0.0257457	0.0039735
pituitary	Region_20_76212941_76214713	-0.0210104	0.0336934
thymus	Region_20_76215815_76216136	-0.0371633	0.00248469
kidney	Region_20_76262186_76262539	0.0324268	0.000232216
lung	Region_20_76262186_76262539	0.0152394	0.0437877
thyroid	Region_20_76262186_76262539	0.0208093	0.00295586
thymus	Region_20_76269875_76269916	-0.0507477	0.0022955
thymus	Region_20_76279549_76279724	-0.0407021	0.0162173
heart	Region_20_76291703_76293286	0.0150675	0.0398043
skeletal_muscle	Region_20_76291703_76293286	0.0123387	0.047746
pituitary	Region_20_76294643_76296381	-0.0218426	0.00700578
thyroid	Region_20_76301250_76301380	0.0260175	0.0273095
spleen	Region_20_76305430_76305533	-0.0227971	0.00895999
lung	Region_20_76305430_76305533	0.018272	0.0195645
thymus	Region_20_76305430_76305533	-0.028759	0.017797
thyroid	Region_20_76305430_76305533	0.02423	0.000381911
pituitary	Region_20_76305430_76305533	-0.0181812	0.0288273
liver	Region_20_76305430_76305533	0.0227565	0.0215134
heart	Region_20_76306688_76310414	0.00919245	0.0213348
kidney	Region_20_76306688_76310414	0.0130599	0.0032118
lung	Region_20_76306688_76310414	0.00880559	0.0362467
adrenal	Region_20_76306688_76310414	0.00919299	0.00347163
thyroid	Region_20_76306688_76310414	0.013654	0.000154545
pituitary	Region_20_76306688_76310414	-0.010859	0.0101488
liver	Region_20_76306688_76310414	0.00977175	0.0332294
skeletal_muscle	Region_20_76306688_76310414	0.0107151	0.0121185
adrenal	Region_20_76327761_76327810	0.0223579	0.00116727
thymus	Region_20_76327761_76327810	-0.022215	0.0271496
pituitary	Region_20_76327761_76327810	-0.0483066	3.80144564826601e-06
skeletal_muscle	Region_20_76327761_76327810	-0.0188077	0.0129064
thymus	Region_20_76330997_76331021	-0.0508586	0.00417529
thymus	Region_20_76333217_76334111	-0.0435504	0.0093695
heart	Region_20_76342283_76342515	-0.0203873	0.0287877
adrenal	Region_20_76342283_76342515	-0.0179744	0.0309799
thymus	Region_20_76342283_76342515	-0.02066	0.0268227
whole_blood	Region_20_76344929_76345833	-0.0197879	0.00290623
heart	Region_20_76344929_76345833	0.0144598	0.0253665
lung	Region_20_76344929_76345833	0.0224643	0.000878867
thyroid	Region_20_76344929_76345833	0.014206	0.0120813
liver	Region_20_76344929_76345833	-0.0182886	0.0269461
spleen	Region_20_76350467_76351500	-0.0232013	3.0320477362844e-05
kidney	Region_20_76350467_76351500	0.0149338	0.0319349
adrenal	Region_20_76350467_76351500	0.0168749	0.015553
thymus	Region_20_76350467_76351500	-0.0568049	2.02047082483725e-05
thyroid	Region_20_76350467_76351500	-0.0196721	0.00248835
pituitary	Region_20_76350467_76351500	-0.0908275	2.22044604925031e-16
liver	Region_20_76350467_76351500	-0.0267012	0.000309452
skeletal_muscle	Region_20_76350467_76351500	-0.0342965	3.03839231552416e-08
pituitary	Region_20_76360898_76361667	-0.0329378	0.000886104
thymus	Region_20_76362845_76362892	0.0292278	0.0381089
whole_blood	Region_20_76366642_76368159	-0.0266052	0.000470708
spleen	Region_20_76366642_76368159	-0.028664	5.84394834857171e-07
lung	Region_20_76366642_76368159	0.0194701	0.00883245
thymus	Region_20_76366642_76368159	-0.0472972	5.81022074008786e-07
thyroid	Region_20_76366642_76368159	0.0156798	0.00501262
pituitary	Region_20_76366642_76368159	-0.0415897	1.14071307955044e-10
skeletal_muscle	Region_20_76366642_76368159	-0.0480002	3.64943630870584e-10
omental_adipose	Region_20_76371913_76372724	0.0288377	0.00256117
adrenal	Region_20_76371913_76372724	0.021967	0.012501
thymus	Region_20_76371913_76372724	-0.0268606	0.0324301
pituitary	Region_20_76371913_76372724	-0.0343613	0.0112547
spleen	Region_20_76374843_76374903	-0.0221996	0.00997411
adrenal	Region_20_76374843_76374903	0.0118132	0.0480242
thyroid	Region_20_76374843_76374903	-0.037877	0.00949033
pituitary	Region_20_76374843_76374903	-0.049427	0.00013093
whole_blood	Region_20_76376164_76376961	-0.0193481	0.0370995
omental_adipose	Region_20_76376164_76376961	0.0191916	0.0135986
thymus	Region_20_76376164_76376961	-0.0428015	0.000560326
pituitary	Region_20_76376164_76376961	-0.0191021	0.0411664
skeletal_muscle	Region_20_76376164_76376961	-0.0232637	0.00905356
spleen	Region_20_76388771_76390348	-0.0244442	0.00261747
thymus	Region_20_76388771_76390348	-0.0355249	0.00223665
thyroid	Region_20_76388771_76390348	0.0129568	0.0445715
pituitary	Region_20_76388771_76390348	-0.0323235	0.00244208
thymus	Region_20_76395251_76395295	-0.0241678	0.00128199
omental_adipose	Region_20_76400241_76400267	0.0223311	0.0253086
adrenal	Region_20_76400241_76400267	0.0488627	9.44217171649528e-08
thymus	Region_20_76400241_76400267	-0.0252502	0.0437574
thymus	Region_20_76402804_76403034	-0.0270652	0.0116062
thyroid	Region_20_76402804_76403034	0.0152466	0.0462522
lung	Region_20_76405051_76406131	0.0180011	0.0188594
adrenal	Region_20_76405051_76406131	0.0160094	0.00592725
thyroid	Region_20_76405051_76406131	0.017736	0.00907371
thymus	Region_20_76418755_76418897	-0.0307655	0.00443582
pituitary	Region_20_76433212_76433872	-0.0248424	0.00816048
whole_blood	Region_20_76438001_76438148	-0.020815	0.0114012
spleen	Region_20_76438001_76438148	-0.0227945	0.00353818
kidney	Region_20_76438001_76438148	0.0144739	0.0399069
lung	Region_20_76438001_76438148	0.0187455	0.0265878
thymus	Region_20_76438001_76438148	-0.0593786	1.6631443857662e-05
thyroid	Region_20_76438001_76438148	0.0286594	3.73092096657832e-05
pituitary	Region_20_76438001_76438148	-0.0501416	4.41787983973541e-07
skeletal_muscle	Region_20_76438001_76438148	-0.0143813	0.0270363
omental_adipose	Region_20_76471372_76471420	0.0134772	0.038145
adrenal	Region_20_76471372_76471420	0.0558524	2.03824671335948e-15
thymus	Region_20_76471372_76471420	-0.0375023	0.00954145
pituitary	Region_20_76471372_76471420	-0.0899294	7.79720732424494e-12
skeletal_muscle	Region_20_76471372_76471420	-0.021644	0.0120349
pituitary	Region_20_76482767_76483577	-0.0178105	0.0254575
thymus	Region_20_76500569_76500594	-0.0709214	0.000506667
thymus	Region_20_76512360_76513675	-0.047984	0.000107969
whole_blood	Region_20_76539895_76541284	-0.0122362	0.0242498
spleen	Region_20_76539895_76541284	-0.0132063	0.0193365
omental_adipose	Region_20_76539895_76541284	-0.0147081	0.00548254
heart	Region_20_76539895_76541284	-0.0167689	0.00423903
kidney	Region_20_76539895_76541284	-0.0151311	0.0082947
lung	Region_20_76539895_76541284	-0.01454	0.0122094
adrenal	Region_20_76539895_76541284	-0.017366	0.00244329
thymus	Region_20_76539895_76541284	-0.0212964	0.000348983
thyroid	Region_20_76539895_76541284	-0.0147927	0.00492169
pituitary	Region_20_76539895_76541284	-0.0187126	0.0026308
liver	Region_20_76539895_76541284	-0.0192309	0.00155998
skeletal_muscle	Region_20_76539895_76541284	-0.0150908	0.0064474
pituitary	Region_20_76580635_76580950	-0.0393928	0.000296194
spleen	Region_20_76594093_76594156	-0.0290862	0.000686009
kidney	Region_20_76594093_76594156	0.0205708	0.0280844
lung	Region_20_76594093_76594156	0.025578	0.00493474
adrenal	Region_20_76594093_76594156	0.0315472	2.06143047657573e-07
thymus	Region_20_76594093_76594156	-0.0251759	0.0364227
thyroid	Region_20_76594093_76594156	0.0257556	0.00637656
pituitary	Region_20_76594093_76594156	-0.0232506	0.00457198
thymus	Region_20_76596432_76600167	-0.0207879	0.00566103
heart	Region_20_76601292_76604418	0.0118488	0.0472272
kidney	Region_20_76601292_76604418	0.0125917	0.0388351
adrenal	Region_20_76601292_76604418	0.0129722	0.0224355
thyroid	Region_20_76601292_76604418	0.0117745	0.0408504
skeletal_muscle	Region_20_76601292_76604418	0.0108173	0.0422282
heart	Region_20_76614785_76621904	0.00535894	0.040779
kidney	Region_20_76614785_76621904	0.00584281	0.0368227
thymus	Region_20_76614785_76621904	-0.0109891	0.0369865
liver	Region_20_76614785_76621904	0.0118402	0.0109826
skeletal_muscle	Region_20_76614785_76621904	0.00879286	0.0127198
whole_blood	Region_20_76629309_76636968	-0.0125502	0.000745095
spleen	Region_20_76629309_76636968	-0.0149322	0.000694162
omental_adipose	Region_20_76629309_76636968	-0.00595664	0.018269
adrenal	Region_20_76629309_76636968	-0.00544082	0.0136287
thymus	Region_20_76629309_76636968	-0.0232704	0.000186771
pituitary	Region_20_76629309_76636968	-0.00853951	0.0121588
pituitary	Region_20_76638296_76641523	-0.0189268	0.000458843
thymus	Region_20_76645122_76645674	-0.0288306	0.00253982
thymus	Region_20_76657599_76657809	-0.0336405	0.00104693
thymus	Region_20_76662600_76663503	-0.0659379	0.000332109
thymus	Region_20_76667549_76669516	-0.0287191	0.0329994
thymus	Region_20_76672341_76673522	-0.0718225	2.61145074297309e-05
thymus	Region_20_76676331_76678485	-0.0268489	0.0147403
whole_blood	Region_20_76682765_76684538	-0.0204495	0.00649802
spleen	Region_20_76682765_76684538	-0.0126933	0.0253084
adrenal	Region_20_76682765_76684538	-0.0178797	0.00176348
thymus	Region_20_76682765_76684538	-0.0302741	0.000334433
pituitary	Region_20_76682765_76684538	-0.0234887	0.00965692
liver	Region_20_76682765_76684538	-0.0261943	0.00112069
pituitary	Region_20_76729099_76729234	-0.0371107	0.000293443
omental_adipose	Region_20_76731076_76734346	0.0113837	0.00767
heart	Region_20_76731076_76734346	0.0147491	0.00916409
lung	Region_20_76731076_76734346	0.0112152	0.0199265
adrenal	Region_20_76731076_76734346	0.00674805	0.0192478
pituitary	Region_20_76731076_76734346	-0.0200631	5.36189317057456e-05
pituitary	Region_20_76735993_76737019	-0.0678461	5.6621374255883e-15
adrenal	Region_20_76743519_76745378	-0.0252487	0.000615888
thymus	Region_20_76743519_76745378	-0.0236311	0.00450892
pituitary	Region_20_76743519_76745378	-0.0333229	0.000306523
spleen	Region_20_76747452_76751285	0.00654226	0.0364449
thymus	Region_20_76747452_76751285	-0.0131052	0.00974755
thyroid	Region_20_76747452_76751285	0.0134569	0.0015151
liver	Region_20_76747452_76751285	0.0197778	0.000669005
pituitary	Region_20_76773623_76774536	-0.058596	0.00416626
lung	Region_20_76800748_76801838	0.0180096	0.0430623
adrenal	Region_20_76800748_76801838	0.0329148	0.000854638
thyroid	Region_20_76800748_76801838	0.0204703	0.0238882
whole_blood	Region_20_76810631_76810679	0.0164145	0.0273343
spleen	Region_20_76810631_76810679	0.0153535	0.0273706
omental_adipose	Region_20_76810631_76810679	0.0189888	0.00905095
heart	Region_20_76810631_76810679	0.0166445	0.0201478
lung	Region_20_76810631_76810679	0.0187098	0.0108969
adrenal	Region_20_76810631_76810679	0.0167492	0.0209104
thymus	Region_20_76810631_76810679	0.0193456	0.0074377
thyroid	Region_20_76810631_76810679	0.0183122	0.0133858
pituitary	Region_20_76810631_76810679	0.0177809	0.0195312
liver	Region_20_76810631_76810679	0.0219995	0.00486709
skeletal_muscle	Region_20_76810631_76810679	0.0232205	0.00325304
omental_adipose	Region_20_76835281_76835497	0.0159699	0.0199973
lung	Region_20_76835281_76835497	0.0167625	0.0238937
adrenal	Region_20_76835281_76835497	0.0123573	0.0436607
thyroid	Region_20_76835281_76835497	0.0258421	0.00305612
thymus	Region_20_76873352_76874826	-0.0178636	0.017021
thymus	Region_20_76877597_76879322	-0.0235574	0.00190547
thymus	Region_20_76880659_76881829	-0.0196645	0.0349234
whole_blood	Region_20_76884611_76887296	-0.0179164	0.00382748
spleen	Region_20_76884611_76887296	-0.0190288	0.000603509
lung	Region_20_76884611_76887296	0.0224085	0.000882581
thymus	Region_20_76884611_76887296	-0.0314639	0.000433032
thyroid	Region_20_76884611_76887296	-0.0356238	2.39033486459928e-06
pituitary	Region_20_76884611_76887296	-0.0123197	0.0447741
liver	Region_20_76884611_76887296	-0.0256244	0.000411499
omental_adipose	Region_20_76890223_76891644	0.0139789	0.0351749
heart	Region_20_76890223_76891644	0.0117656	0.0454691
pituitary	Region_20_76890223_76891644	0.00948577	0.042421
thymus	Region_20_76893007_76894816	-0.0284781	0.0182673
thymus	Region_20_76898304_76898506	-0.025672	0.01804
adrenal	Region_20_76925164_76925514	0.0211648	0.034031
thymus	Region_20_76925164_76925514	-0.0253269	0.0398048
pituitary	Region_20_76925164_76925514	-0.0426114	0.0011336
pituitary	Region_20_76926538_76927404	-0.0522343	2.35413296301168e-07
thyroid	Region_20_76945370_76949328	0.0154671	0.04264
pituitary	Region_20_76945370_76949328	-0.019454	0.00781419
thymus	Region_20_76950889_76953923	-0.0236909	0.00605723
thyroid	Region_20_76950889_76953923	0.0121059	0.01379
pituitary	Region_20_76950889_76953923	-0.0202229	0.00480194
skeletal_muscle	Region_20_76950889_76953923	-0.00992011	0.035371
thymus	Region_20_76955551_76955603	-0.0414149	0.0120672
pituitary	Region_20_76956937_76958239	-0.0477188	0.0351033
heart	Region_20_76977194_76977711	-0.0121885	0.041322
thymus	Region_20_76977194_76977711	-0.0120333	0.0418573
thyroid	Region_20_76977194_76977711	-0.0125527	0.0429966
pituitary	Region_20_76977194_76977711	-0.0132964	0.0236729
skeletal_muscle	Region_20_76977194_76977711	-0.0120125	0.0455286
kidney	Region_20_76980285_76981361	0.0258046	0.0246588
liver	Region_20_76980285_76981361	0.0247578	0.0335256
thymus	Region_20_76982973_76984365	-0.0179248	0.012448
pituitary	Region_20_77038693_77039611	-0.0219076	4.94503381085476e-05
omental_adipose	Region_20_77041808_77041984	0.0165594	0.0150625
heart	Region_20_77041808_77041984	0.0289318	0.000159013
lung	Region_20_77041808_77041984	0.0307589	0.00266613
thymus	Region_20_77041808_77041984	-0.0290696	0.00719275
thyroid	Region_20_77041808_77041984	0.0243993	0.0021315
skeletal_muscle	Region_20_77041808_77041984	0.0179827	0.00675125
thymus	Region_20_77052426_77052682	-0.0266809	0.0250201
pituitary	Region_20_77056498_77056569	-0.0427917	0.0061467
skeletal_muscle	Region_20_77056498_77056569	-0.0307538	0.0376568
thymus	Region_20_77093004_77094402	-0.0250516	0.0292264
pituitary	Region_20_77107737_77107772	-0.0259254	0.00421703
thymus	Region_20_77130379_77130437	-0.0194214	0.0221358
thymus	Region_X_33545_33770	-0.0385533	0.00327028
spleen	Region_X_55781_56469	-0.0180442	0.0111943
thymus	Region_X_55781_56469	-0.0132453	0.0412008
thymus	Region_X_67768_67971	-0.0251665	0.0119465
whole_blood	Region_X_71486_72980	0.0154452	0.000657871
spleen	Region_X_71486_72980	0.0199132	7.7926996086327e-06
omental_adipose	Region_X_71486_72980	0.0235242	1.41500228157067e-06
heart	Region_X_71486_72980	0.0136659	0.00149747
kidney	Region_X_71486_72980	0.015346	0.00728041
lung	Region_X_71486_72980	0.0132432	0.00565836
adrenal	Region_X_71486_72980	0.0100037	0.0358381
thyroid	Region_X_71486_72980	0.0130082	0.00671422
liver	Region_X_71486_72980	0.0159645	0.00284537
whole_blood	Region_X_79969_83830	0.0178235	0.000519975
spleen	Region_X_79969_83830	0.0230804	3.25029899694430e-09
omental_adipose	Region_X_79969_83830	0.0311557	2.72531943428037e-09
heart	Region_X_79969_83830	0.0127365	0.000854004
kidney	Region_X_79969_83830	0.0263328	9.12085812390638e-08
lung	Region_X_79969_83830	0.0322066	4.8557635105565e-08
adrenal	Region_X_79969_83830	0.0176246	9.62366424237592e-06
thyroid	Region_X_79969_83830	0.0235494	3.29035904604489e-06
liver	Region_X_79969_83830	0.0375325	1.33548540586823e-11
skeletal_muscle	Region_X_79969_83830	0.0129783	0.00140401
spleen	Region_X_100137_103162	-0.0137087	0.0248472
thymus	Region_X_100137_103162	-0.0193589	0.00719501
thyroid	Region_X_100137_103162	-0.00900614	0.0368204
pituitary	Region_X_100137_103162	-0.0172714	0.0167706
heart	Region_X_119387_119557	0.0115221	0.0496837
lung	Region_X_119387_119557	0.0133808	0.0435919
thymus	Region_X_439839_439973	-0.0235645	0.00738804
thymus	Region_X_477245_477767	-0.0352476	0.00415183
spleen	Region_X_482299_485121	0.00954537	0.00790315
omental_adipose	Region_X_482299_485121	0.0112827	0.00643303
lung	Region_X_482299_485121	0.0146437	0.00304594
thyroid	Region_X_482299_485121	0.00774145	0.0161835
skeletal_muscle	Region_X_482299_485121	0.00632262	0.0346253
thymus	Region_X_492644_492769	-0.0282166	0.00674976
thymus	Region_X_504832_505419	-0.0260422	0.0269278
thymus	Region_X_537564_538224	-0.0178292	0.0435257
whole_blood	Region_X_559747_559814	-0.0196025	0.0252332
spleen	Region_X_559747_559814	-0.0199702	0.0210716
omental_adipose	Region_X_559747_559814	-0.019844	0.0189935
heart	Region_X_559747_559814	-0.0169171	0.032018
kidney	Region_X_559747_559814	-0.0198873	0.0238849
lung	Region_X_559747_559814	-0.0185995	0.0272563
adrenal	Region_X_559747_559814	-0.0177477	0.0276066
thymus	Region_X_559747_559814	-0.0217782	0.00806964
pituitary	Region_X_559747_559814	-0.0193812	0.0248164
liver	Region_X_559747_559814	-0.0168066	0.040402
thymus	Region_X_633155_633218	-0.0258998	0.0316343
skeletal_muscle	Region_X_658535_661721	0.0169553	0.0168434
thymus	Region_X_673362_674054	-0.0301769	0.00571497
thymus	Region_X_678438_682304	-0.0198428	0.00238867
thymus	Region_X_727736_728190	-0.0240154	0.0261998
thymus	Region_X_746533_746548	-0.0432046	0.0290996
spleen	Region_X_748707_749220	-0.0303534	0.00185263
thymus	Region_X_748707_749220	-0.0170983	0.0414506
thymus	Region_X_760320_762049	-0.0172778	0.0464139
omental_adipose	Region_X_777520_777582	-0.0246694	0.0049257
thymus	Region_X_777520_777582	-0.0262901	0.00217143
pituitary	Region_X_777520_777582	-0.0260586	0.00311169
thymus	Region_X_845185_845877	-0.028197	0.0139937
thymus	Region_X_851980_852255	-0.0254009	0.00211914
thymus	Region_X_900672_901746	-0.0366034	0.00354306
thymus	Region_X_908563_908856	-0.0397756	0.0183834
thymus	Region_X_913379_913817	-0.039372	0.0182682
thymus	Region_X_915677_916986	-0.0594358	0.000276074
whole_blood	Region_X_920256_923655	-0.0171649	0.0221296
pituitary	Region_X_920256_923655	-0.0116434	0.0341053
thymus	Region_X_931401_932915	-0.030134	0.0273353
thymus	Region_X_941938_943328	-0.0383689	0.0133958
thymus	Region_X_949136_949447	0.0392294	0.0269051
thymus	Region_X_956063_957074	0.0408681	0.000139367
pituitary	Region_X_989263_989483	-0.0212079	0.00717798
thymus	Region_X_1019115_1021587	-0.0443627	0.00228172
omental_adipose	Region_X_1034871_1035364	0.0211878	0.0156439
kidney	Region_X_1034871_1035364	0.0158504	0.0382189
adrenal	Region_X_1034871_1035364	0.018817	0.0196975
thymus	Region_X_1038459_1041625	-0.0202042	0.0131281
thymus	Region_X_1042653_1046755	-0.0153005	0.00968133
thymus	Region_X_1049087_1052069	-0.0253932	0.0162351
whole_blood	Region_X_1062676_1064848	0.0161922	0.00252957
spleen	Region_X_1062676_1064848	0.0266515	5.89377741339871e-10
omental_adipose	Region_X_1062676_1064848	0.0227672	4.66075847577526e-07
heart	Region_X_1062676_1064848	0.0229461	1.76661326525925e-06
kidney	Region_X_1062676_1064848	0.0231683	1.57432734952218e-06
lung	Region_X_1062676_1064848	0.0156176	0.00437043
adrenal	Region_X_1062676_1064848	0.0125757	0.00112041
thymus	Region_X_1062676_1064848	0.0170509	0.000342244
thyroid	Region_X_1062676_1064848	0.0168204	0.000493863
pituitary	Region_X_1062676_1064848	0.0100367	0.0356325
liver	Region_X_1062676_1064848	0.019167	1.13882219320972e-05
skeletal_muscle	Region_X_1062676_1064848	0.0107513	0.0180422
omental_adipose	Region_X_1065892_1072332	0.00723084	0.0391574
kidney	Region_X_1065892_1072332	0.0100672	0.028563
lung	Region_X_1065892_1072332	0.00963927	0.0313692
pituitary	Region_X_1065892_1072332	0.0095539	0.0067186
pituitary	Region_X_1078123_1084775	-0.00810124	0.0499065
omental_adipose	Region_X_1109263_1110085	0.0193842	0.00109834
heart	Region_X_1109263_1110085	0.0141218	0.00748206
kidney	Region_X_1109263_1110085	0.0166197	0.00404684
thymus	Region_X_1109263_1110085	-0.0196131	0.00869323
thyroid	Region_X_1109263_1110085	0.0120743	0.0212725
pituitary	Region_X_1125064_1128518	-0.0133708	0.0282217
thymus	Region_X_1133091_1133867	-0.0406415	0.00182738
thyroid	Region_X_1140844_1144277	0.00965176	0.0462935
pituitary	Region_X_1140844_1144277	-0.0168712	0.000531368
thymus	Region_X_1147765_1152443	-0.0247818	0.00370654
thymus	Region_X_1174167_1174259	-0.028847	0.019554
thymus	Region_X_1222772_1222860	-0.0225926	0.0316437
thymus	Region_X_1237452_1240318	-0.0174572	0.0234537
thymus	Region_X_1277339_1277431	-0.039562	0.0432865
thymus	Region_X_1286079_1286828	-0.0347319	0.0147644
thymus	Region_X_1292684_1293119	-0.0371003	0.0191864
thymus	Region_X_1295702_1296069	-0.0274127	0.0320476
spleen	Region_X_1329861_1330198	0.0123565	0.0461342
thymus	Region_X_1329861_1330198	-0.0324117	0.00144817
thyroid	Region_X_1329861_1330198	0.0128881	0.0474183
skeletal_muscle	Region_X_1329861_1330198	0.0142874	0.0433688
omental_adipose	Region_X_1334157_1334312	-0.0150816	0.0225438
adrenal	Region_X_1334157_1334312	-0.0130872	0.0258745
pituitary	Region_X_1334157_1334312	-0.0155738	0.0232154
liver	Region_X_1334157_1334312	-0.0128539	0.0357011
thymus	Region_X_1361008_1361137	-0.0463754	0.00375938
thymus	Region_X_1374769_1376016	-0.0189308	0.0170206
thymus	Region_X_1378823_1381289	-0.0195221	0.00170823
thymus	Region_X_1388772_1388819	-0.0601162	0.00182891
thymus	Region_X_1390993_1391120	-0.0485382	0.0136488
thymus	Region_X_1392279_1393282	-0.029902	0.0375841
adrenal	Region_X_1411137_1413745	0.0166701	0.0175491
thymus	Region_X_1431920_1432778	-0.0164401	0.0395653
thymus	Region_X_1434292_1435375	-0.0529899	0.000165991
thymus	Region_X_1438462_1439142	-0.0307813	0.00195001
adrenal	Region_X_1452689_1453104	-0.0172523	0.0367214
thymus	Region_X_1452689_1453104	-0.0324648	0.000546774
thymus	Region_X_1474024_1474024	-0.0447972	0.00411964
pituitary	Region_X_1476703_1476703	-0.0790808	0.00447169
thymus	Region_X_1499353_1499534	-0.0298245	0.0224722
thymus	Region_X_1506484_1506589	-0.0408367	0.045076
thymus	Region_X_1512327_1512376	-0.0369336	0.0420937
spleen	Region_X_1529976_1530191	-0.0151928	0.0262044
thymus	Region_X_1529976_1530191	-0.0151246	0.028336
thyroid	Region_X_1529976_1530191	-0.0142307	0.0283682
thymus	Region_X_1555749_1555778	-0.0224747	0.0356707
pituitary	Region_X_1564022_1564348	-0.0226251	0.00185247
thymus	Region_X_1566461_1566975	-0.0349703	0.010112
thymus	Region_X_1597741_1598857	-0.0339892	0.0067966
pituitary	Region_X_1631105_1631242	-0.0248586	0.0396729
pituitary	Region_X_1633294_1634130	-0.0301456	0.00523576
whole_blood	Region_X_1636626_1637385	-0.017962	0.0257786
spleen	Region_X_1636626_1637385	-0.0145861	0.0375472
omental_adipose	Region_X_1636626_1637385	-0.0148296	0.0329861
heart	Region_X_1636626_1637385	-0.0130026	0.0495019
adrenal	Region_X_1636626_1637385	-0.0142445	0.0310158
thymus	Region_X_1636626_1637385	-0.0149793	0.031905
thyroid	Region_X_1636626_1637385	-0.0137205	0.0406561
pituitary	Region_X_1636626_1637385	-0.0208351	0.00239975
liver	Region_X_1636626_1637385	-0.0146115	0.0349516
skeletal_muscle	Region_X_1636626_1637385	-0.0164803	0.0212204
omental_adipose	Region_X_1651564_1651611	-0.0298905	0.020224
omental_adipose	Region_X_1657873_1659000	-0.0102884	0.0130577
kidney	Region_X_1657873_1659000	-0.0161498	0.0147132
lung	Region_X_1657873_1659000	0.0119084	0.0260196
thymus	Region_X_1657873_1659000	-0.0307428	6.58280341936379e-06
pituitary	Region_X_1657873_1659000	-0.0169816	0.00354423
skeletal_muscle	Region_X_1657873_1659000	0.0177815	0.00187645
thymus	Region_X_1724938_1725043	-0.038295	0.00628161
thymus	Region_X_1728543_1730618	-0.0217086	0.00547798
thymus	Region_X_1734751_1734877	-0.0408792	0.000936584
whole_blood	Region_X_1753297_1753350	-0.0401983	7.59502080038832e-06
spleen	Region_X_1753297_1753350	-0.0355905	3.36581631020794e-05
omental_adipose	Region_X_1753297_1753350	-0.0274558	0.00112358
heart	Region_X_1753297_1753350	-0.0297845	0.00254237
kidney	Region_X_1753297_1753350	-0.0252302	0.0128944
lung	Region_X_1753297_1753350	-0.0241702	0.0142941
adrenal	Region_X_1753297_1753350	-0.0162497	0.0296664
thymus	Region_X_1753297_1753350	-0.0222655	0.0109965
liver	Region_X_1753297_1753350	-0.0262579	0.00717522
skeletal_muscle	Region_X_1753297_1753350	-0.0192076	0.0270975
thymus	Region_X_1772695_1776002	-0.0166837	0.00472041
thymus	Region_X_1787872_1788191	-0.0320001	0.00557561
whole_blood	Region_X_1805331_1805465	-0.0149167	0.0337955
spleen	Region_X_1805331_1805465	-0.0193877	0.0103998
omental_adipose	Region_X_1805331_1805465	-0.0155601	0.0305231
heart	Region_X_1805331_1805465	-0.0141751	0.0335143
kidney	Region_X_1805331_1805465	-0.0163504	0.0216621
lung	Region_X_1805331_1805465	-0.0169645	0.0213766
adrenal	Region_X_1805331_1805465	-0.013988	0.0403968
thymus	Region_X_1805331_1805465	-0.0162126	0.0142698
thyroid	Region_X_1805331_1805465	-0.0133846	0.0455105
pituitary	Region_X_1805331_1805465	-0.014973	0.0325398
liver	Region_X_1805331_1805465	-0.017138	0.0208851
skeletal_muscle	Region_X_1805331_1805465	-0.0158319	0.0250912
thymus	Region_X_1808797_1809213	-0.02991	0.00417083
whole_blood	Region_X_1819717_1820487	-0.0148527	0.0195467
spleen	Region_X_1819717_1820487	-0.0141589	0.0156794
thymus	Region_X_1819717_1820487	-0.0181657	0.0130851
pituitary	Region_X_1819717_1820487	-0.0136067	0.0253629
skeletal_muscle	Region_X_1819717_1820487	0.0120195	0.0195842
liver	Region_X_1840138_1841254	-0.0578044	0.00512604
thymus	Region_X_1867808_1868654	-0.0280701	0.01666
skeletal_muscle	Region_X_1867808_1868654	-0.0240874	0.0499627
whole_blood	Region_X_1869744_1869781	-0.0267147	0.00961493
adrenal	Region_X_1869744_1869781	0.038492	0.0013312
thymus	Region_X_1869744_1869781	-0.0553869	4.37044801245845e-05
spleen	Region_X_1871453_1872548	-0.0241933	0.0228452
spleen	Region_X_1959125_1960019	0.0303182	2.07167099349227e-05
adrenal	Region_X_1959125_1960019	0.0216331	0.00019554
thymus	Region_X_1959125_1960019	0.0193849	0.0142561
thyroid	Region_X_1959125_1960019	-0.0198456	0.0100252
pituitary	Region_X_1959125_1960019	-0.01931	0.0226669
skeletal_muscle	Region_X_1959125_1960019	-0.0148432	0.0267652
thymus	Region_X_1986203_1986280	-0.0304772	0.0137848
thymus	Region_X_1991415_1991493	-0.0344188	0.0323564
thymus	Region_X_2029550_2030318	-0.0510829	0.000204029
pituitary	Region_X_2038719_2038772	-0.0481289	0.00634449
whole_blood	Region_X_2054602_2057063	-0.0146836	0.00852379
spleen	Region_X_2054602_2057063	-0.0110989	0.028566
heart	Region_X_2054602_2057063	-0.0122446	0.0375744
lung	Region_X_2054602_2057063	0.0136579	0.032778
adrenal	Region_X_2054602_2057063	0.00864947	0.0493641
thymus	Region_X_2054602_2057063	-0.0292412	0.00197083
thyroid	Region_X_2054602_2057063	0.0270873	9.32306863753477e-07
omental_adipose	Region_X_2058700_2059110	-0.00672804	0.0383192
kidney	Region_X_2058700_2059110	-0.0195448	0.002716
thyroid	Region_X_2058700_2059110	0.0174056	0.00221528
thymus	Region_X_2073057_2073176	-0.0702236	9.92050561550162e-05
spleen	Region_X_2130842_2130871	-0.0346672	0.0278738
whole_blood	Region_X_2159084_2160243	0.0106689	0.0329582
spleen	Region_X_2159084_2160243	0.0116981	0.0133605
omental_adipose	Region_X_2159084_2160243	0.015616	0.000829075
heart	Region_X_2159084_2160243	0.0120663	0.00614782
kidney	Region_X_2159084_2160243	0.0179258	8.1416046892341e-05
lung	Region_X_2159084_2160243	0.0183829	0.000156267
adrenal	Region_X_2159084_2160243	0.00918038	0.0259072
thyroid	Region_X_2159084_2160243	0.0155874	0.000908584
liver	Region_X_2159084_2160243	0.0124879	0.00782653
skeletal_muscle	Region_X_2159084_2160243	0.0103308	0.0183208
pituitary	Region_X_2189640_2190749	-0.0469233	1.94907688184642e-05
omental_adipose	Region_X_2274667_2274874	0.0189355	0.0405924
lung	Region_X_2274667_2274874	0.0240327	0.0275745
thymus	Region_X_2276370_2276559	-0.0487295	0.00217204
thymus	Region_X_2332501_2332536	0.0205219	0.0402673
thymus	Region_X_2368728_2368770	-0.0309886	0.0211203
spleen	Region_X_2435875_2435924	-0.0228948	0.0213761
thymus	Region_X_2435875_2435924	-0.0269135	0.00753968
whole_blood	Region_X_2447728_2448412	-0.0227387	0.00357234
spleen	Region_X_2447728_2448412	-0.0245976	0.000647505
omental_adipose	Region_X_2447728_2448412	-0.0236857	0.0010943
heart	Region_X_2447728_2448412	-0.0208574	0.00487691
kidney	Region_X_2447728_2448412	-0.0195429	0.0122604
lung	Region_X_2447728_2448412	-0.0158191	0.0448303
adrenal	Region_X_2447728_2448412	-0.0189517	0.00948935
thymus	Region_X_2447728_2448412	-0.0198227	0.00897401
thyroid	Region_X_2447728_2448412	-0.0152789	0.0375992
pituitary	Region_X_2447728_2448412	-0.0256184	0.000224482
liver	Region_X_2447728_2448412	-0.0163412	0.0409217
skeletal_muscle	Region_X_2447728_2448412	-0.0186686	0.0132556
thymus	Region_X_2519870_2521169	-0.0289713	0.0166703
pituitary	Region_X_2532890_2533432	-0.0269235	0.00686333
liver	Region_X_2571727_2571778	0.0306812	0.023587
whole_blood	Region_X_2611135_2611956	-0.0166931	0.0203849
spleen	Region_X_2611135_2611956	-0.0151131	0.0264407
omental_adipose	Region_X_2611135_2611956	-0.0183307	0.00885374
adrenal	Region_X_2611135_2611956	-0.0176478	0.00740611
thymus	Region_X_2611135_2611956	-0.0146048	0.0289949
thyroid	Region_X_2611135_2611956	-0.0164926	0.0170167
pituitary	Region_X_2611135_2611956	-0.0189956	0.00924191
skeletal_muscle	Region_X_2611135_2611956	-0.0150156	0.0368763
adrenal	Region_X_2628588_2628693	-0.0209746	0.0491557
thymus	Region_X_2642961_2643006	-0.0608285	0.0010098
pituitary	Region_X_2913448_2913995	-0.0482705	0.00399797
pituitary	Region_X_3021032_3021102	-0.0422803	0.0174264
pituitary	Region_X_3052639_3052790	-0.052104	0.000438065
pituitary	Region_X_3230773_3231009	-0.034786	0.00281309
pituitary	Region_X_3241149_3241200	-0.0371083	0.00619627
spleen	Region_X_3269211_3270448	0.0287753	0.02397
pituitary	Region_X_3269211_3270448	-0.042011	0.000826168
thymus	Region_X_3343102_3343174	-0.0562291	0.00374894
omental_adipose	Region_X_3379137_3379205	-0.0175033	0.0317239
thyroid	Region_X_3379137_3379205	-0.0254322	0.00911881
pituitary	Region_X_3379137_3379205	-0.0187232	0.027027
liver	Region_X_3379137_3379205	-0.0205186	0.0205544
adrenal	Region_X_3403758_3403832	-0.0180151	0.0490107
thymus	Region_X_3403758_3403832	-0.0202449	0.0443711
pituitary	Region_X_3403758_3403832	-0.0264858	0.0191748
thymus	Region_X_3611303_3611390	-0.0213917	0.0187519
thyroid	Region_X_3611303_3611390	-0.0189161	0.0458895
pituitary	Region_X_3661025_3661124	-0.0324426	0.0244733
whole_blood	Region_X_3708124_3709230	-0.0151384	0.0128361
spleen	Region_X_3708124_3709230	-0.0173083	0.00388408
omental_adipose	Region_X_3708124_3709230	-0.0146208	0.0105536
heart	Region_X_3708124_3709230	-0.011777	0.0314397
lung	Region_X_3708124_3709230	-0.0161966	0.00926142
adrenal	Region_X_3708124_3709230	-0.0190617	0.00168993
thymus	Region_X_3708124_3709230	-0.0174731	0.00420566
thyroid	Region_X_3708124_3709230	-0.0152931	0.00509052
pituitary	Region_X_3708124_3709230	-0.0192276	0.000708408
liver	Region_X_3708124_3709230	-0.0141504	0.0192288
skeletal_muscle	Region_X_3708124_3709230	-0.010934	0.0449912
thymus	Region_X_3716105_3716145	-0.0297503	0.0181755
spleen	Region_X_3783715_3783771	-0.0221216	0.0485
thymus	Region_X_3783715_3783771	-0.0265238	0.00940616
pituitary	Region_X_3783715_3783771	-0.0198165	0.0456425
thymus	Region_X_4142630_4142670	-0.0461989	0.0337341
thymus	Region_X_4149111_4149111	-0.0385989	0.0253793
thymus	Region_X_4275931_4275956	-0.0328293	0.0126819
thymus	Region_X_4297077_4297144	-0.0291182	0.0214301
pituitary	Region_X_4328082_4328244	-0.0261522	0.0326663
spleen	Region_X_4330398_4330463	-0.0220559	0.0271437
thymus	Region_X_4330398_4330463	-0.0243124	0.0250905
pituitary	Region_X_4452450_4452482	-0.0297564	0.030809
thymus	Region_X_4633049_4633125	-0.0232279	0.02224
whole_blood	Region_X_4959314_4959422	-0.0180314	0.0474205
spleen	Region_X_4959314_4959422	-0.0208109	0.0241063
liver	Region_X_4959314_4959422	-0.0192407	0.03221
whole_blood	Region_X_5002658_5002796	-0.0207427	0.00337375
spleen	Region_X_5002658_5002796	-0.0146803	0.0379945
adrenal	Region_X_5002658_5002796	-0.0134038	0.0212822
thymus	Region_X_5002658_5002796	-0.0156818	0.0370343
spleen	Region_X_5522138_5522244	-0.0174945	0.0421418
adrenal	Region_X_5522138_5522244	-0.01999	0.0208134
thyroid	Region_X_5522138_5522244	-0.0178066	0.0280509
pituitary	Region_X_5522138_5522244	-0.0202066	0.0266143
whole_blood	Region_X_5712673_5712740	-0.020532	0.0300232
kidney	Region_X_5712673_5712740	-0.0238377	0.0295587
thyroid	Region_X_5712673_5712740	-0.0241432	0.0284136
pituitary	Region_X_5712673_5712740	-0.0317701	0.000161709
liver	Region_X_5712673_5712740	-0.0189544	0.047791
thymus	Region_X_5787284_5787380	-0.0358673	0.000259606
thymus	Region_X_6094145_6094177	-0.0427657	0.0198674
thymus	Region_X_6280590_6281041	-0.0333251	0.00647174
whole_blood	Region_X_6433203_6433250	0.0181812	0.0351137
spleen	Region_X_6433203_6433250	0.0170423	0.0433993
heart	Region_X_6433203_6433250	0.020724	0.0160561
kidney	Region_X_6433203_6433250	0.0217867	0.0146394
adrenal	Region_X_6433203_6433250	0.0177076	0.03309
thyroid	Region_X_6433203_6433250	0.0188387	0.0261948
pituitary	Region_X_6433203_6433250	0.0170617	0.0471453
liver	Region_X_6433203_6433250	0.0242097	0.00787441
skeletal_muscle	Region_X_6433203_6433250	0.0208618	0.0170954
thymus	Region_X_6478327_6478373	-0.0292214	0.00794989
thymus	Region_X_6567194_6567278	-0.0372079	0.0039386
pituitary	Region_X_6567194_6567278	-0.0295006	0.0274833
liver	Region_X_6567194_6567278	-0.0227922	0.0455064
thymus	Region_X_6864177_6864295	-0.0525143	0.0191316
thymus	Region_X_7015597_7015645	-0.0309158	0.0490725
pituitary	Region_X_7135390_7135672	-0.018649	0.0422653
kidney	Region_X_7221946_7222174	-0.0218188	0.0435098
spleen	Region_X_7315479_7315529	-0.0144316	0.0486309
pituitary	Region_X_7315479_7315529	-0.0147384	0.0237545
pituitary	Region_X_7532829_7532829	-0.0709169	0.0168513
thymus	Region_X_7545681_7545767	-0.0282921	0.0190519
thymus	Region_X_7749183_7749364	-0.0406218	0.0180832
pituitary	Region_X_8279504_8279601	-0.0421033	0.0344565
whole_blood	Region_X_8285680_8286675	-0.0175579	0.0464571
whole_blood	Region_X_8293887_8294050	-0.018869	0.00147549
spleen	Region_X_8293887_8294050	-0.0234095	0.00137321
omental_adipose	Region_X_8293887_8294050	-0.0120711	0.0493493
kidney	Region_X_8293887_8294050	-0.0194811	0.0131238
adrenal	Region_X_8293887_8294050	-0.0184658	0.00555114
thymus	Region_X_8293887_8294050	-0.0181313	0.00888097
pituitary	Region_X_8293887_8294050	-0.0299319	0.000356505
liver	Region_X_8293887_8294050	-0.0155718	0.0247777
skeletal_muscle	Region_X_8293887_8294050	-0.0164559	0.0181219
pituitary	Region_X_8305794_8306516	-0.0403379	0.000875043
whole_blood	Region_X_8704154_8704204	-0.0161432	0.0356195
thymus	Region_X_8704154_8704204	-0.0128681	0.0154788
liver	Region_X_8704154_8704204	-0.010675	0.0447604
whole_blood	Region_X_8710494_8710523	-0.0297088	0.00955105
adrenal	Region_X_8710494_8710523	-0.0438055	2.39025200318155e-05
thymus	Region_X_8710494_8710523	-0.028187	0.0252162
thymus	Region_X_8836800_8836866	-0.0193624	0.047165
thymus	Region_X_8898059_8898122	-0.0538591	0.0164857
thymus	Region_X_8899277_8899348	-0.0502458	0.0113266
thymus	Region_X_9018576_9020072	-0.0659426	0.000159613
thymus	Region_X_9098352_9098457	-0.0589118	0.00556121
thymus	Region_X_9119325_9119410	-0.0362689	0.0438682
thymus	Region_X_9141861_9141896	-0.0342424	0.00677953
thymus	Region_X_9179897_9179897	-0.0583042	0.00119787
thymus	Region_X_9237315_9237360	-0.0487088	0.0303865
thymus	Region_X_9250420_9250554	-0.038249	0.0361104
thymus	Region_X_9319755_9319910	-0.016754	0.024678
spleen	Region_X_9424480_9424512	-0.0345776	0.0139073
pituitary	Region_X_9470816_9470855	-0.0242192	0.0478949
pituitary	Region_X_9484931_9484993	-0.0285412	0.0446009
thymus	Region_X_9562936_9564006	0.0312742	0.0193707
whole_blood	Region_X_9571906_9572951	-0.0185163	0.000682181
spleen	Region_X_9571906_9572951	-0.0241069	1.5147463759857e-05
omental_adipose	Region_X_9571906_9572951	-0.0256315	6.04812737892146e-07
heart	Region_X_9571906_9572951	-0.0126446	0.0256032
kidney	Region_X_9571906_9572951	-0.0140939	0.0253153
lung	Region_X_9571906_9572951	-0.0183769	0.0030761
adrenal	Region_X_9571906_9572951	-0.0202897	0.000220158
thymus	Region_X_9571906_9572951	-0.0188529	0.00122079
pituitary	Region_X_9571906_9572951	-0.0169796	0.00943542
liver	Region_X_9571906_9572951	-0.0158732	0.00961929
thyroid	Region_X_9580379_9580379	-0.0320197	0.0398082
thymus	Region_X_9665601_9666269	-0.0230685	0.020069
thymus	Region_X_9690187_9690322	-0.0318556	0.0494041
pituitary	Region_X_9691930_9692329	-0.0312267	0.0065987
thymus	Region_X_9706951_9707981	-0.0393234	3.39996174036905e-05
thymus	Region_X_9777706_9777744	-0.0345361	0.0048765
thymus	Region_X_10189258_10189308	-0.0185716	0.0464764
pituitary	Region_X_10202785_10202859	-0.0503091	0.0043748
thymus	Region_X_10310280_10310321	-0.02095	0.0357348
pituitary	Region_X_10456196_10456308	-0.0356426	0.0492489
thymus	Region_X_10848214_10848345	0.0321974	0.000222017
pituitary	Region_X_11166327_11166413	-0.0213796	0.0418303
pituitary	Region_X_11327305_11327335	-0.0333551	0.0332987
heart	Region_X_11428155_11428276	0.023711	0.0278517
adrenal	Region_X_11428155_11428276	-0.0192216	0.0408612
thymus	Region_X_11469816_11469816	-0.0329835	0.0301946
spleen	Region_X_11785701_11786928	0.010044	0.0293889
omental_adipose	Region_X_11785701_11786928	0.0134953	0.0202114
skeletal_muscle	Region_X_11785701_11786928	0.011301	0.0243974
pituitary	Region_X_11895768_11895774	-0.0330621	0.00651234
spleen	Region_X_12240712_12241534	0.0116154	0.0124163
heart	Region_X_12240712_12241534	0.0116637	0.0109752
kidney	Region_X_12240712_12241534	0.0131399	0.0077167
adrenal	Region_X_12240712_12241534	0.00764398	0.028866
thyroid	Region_X_12240712_12241534	0.00998147	0.0186665
liver	Region_X_12240712_12241534	0.0157298	0.00302198
skeletal_muscle	Region_X_12240712_12241534	0.0104279	0.012838
whole_blood	Region_X_12269799_12270801	-0.0181642	0.044728
kidney	Region_X_12595348_12595436	-0.0270602	0.00787754
thymus	Region_X_12595348_12595436	-0.020785	0.027501
thyroid	Region_X_12595348_12595436	-0.0258375	0.0054335
pituitary	Region_X_12653456_12653540	-0.035039	0.0292357
thymus	Region_X_12681544_12681741	-0.0353026	0.00124895
thymus	Region_X_12878788_12878842	-0.0270245	0.0348428
thymus	Region_X_13025228_13025276	-0.0715697	0.000204531
spleen	Region_X_13089892_13089996	-0.0227045	0.00433515
omental_adipose	Region_X_13089892_13089996	0.0174804	0.0137581
kidney	Region_X_13089892_13089996	-0.0203775	0.0163982
lung	Region_X_13089892_13089996	0.020581	0.0134785
thymus	Region_X_13089892_13089996	-0.0439401	0.000255086
pituitary	Region_X_13089892_13089996	-0.0164312	0.0410442
liver	Region_X_13089892_13089996	-0.0214613	0.0140111
thymus	Region_X_13121395_13121489	-0.0226862	0.0468611
pituitary	Region_X_13121395_13121489	-0.0256407	0.0377772
whole_blood	Region_X_13174390_13174446	-0.0268953	0.0117076
spleen	Region_X_13174390_13174446	-0.0289596	0.00205534
kidney	Region_X_13174390_13174446	0.021679	0.0439365
lung	Region_X_13174390_13174446	-0.0185386	0.0324304
pituitary	Region_X_13174390_13174446	-0.0411438	2.73488831423752e-05
liver	Region_X_13174390_13174446	0.0214336	0.0316979
thymus	Region_X_13301212_13301761	-0.0183521	0.0216119
spleen	Region_X_13601092_13602461	0.0134794	0.00036727
omental_adipose	Region_X_13601092_13602461	0.0175982	1.60399600910474e-05
heart	Region_X_13601092_13602461	0.00896944	0.0175698
kidney	Region_X_13601092_13602461	0.00863983	0.026078
lung	Region_X_13601092_13602461	0.013034	0.00333765
thymus	Region_X_13601092_13602461	0.0116136	0.00332397
thyroid	Region_X_13601092_13602461	0.0135421	0.000622013
liver	Region_X_13601092_13602461	0.00867648	0.0387973
skeletal_muscle	Region_X_13601092_13602461	0.0110237	0.00340088
pituitary	Region_X_14965676_14965728	-0.0199098	0.0184963
skeletal_muscle	Region_X_15391503_15391559	-0.0231407	0.0155608
whole_blood	Region_X_15482508_15482548	-0.0758026	1.29567543249998e-07
spleen	Region_X_15482508_15482548	-0.0797526	1.21830656674149e-10
omental_adipose	Region_X_15482508_15482548	-0.0458583	0.000772841
heart	Region_X_15482508_15482548	-0.0329885	0.0463602
kidney	Region_X_15482508_15482548	-0.0503925	0.00542323
lung	Region_X_15482508_15482548	-0.0476879	0.00375849
adrenal	Region_X_15482508_15482548	-0.0297345	0.0149143
thymus	Region_X_15482508_15482548	-0.0553064	0.000530231
pituitary	Region_X_15482508_15482548	-0.0311032	0.0260322
liver	Region_X_15482508_15482548	-0.0404694	0.0184532
skeletal_muscle	Region_X_15482508_15482548	-0.0432761	0.0129987
thyroid	Region_X_15853943_15853980	-0.0223185	0.0487807
pituitary	Region_X_15853943_15853980	-0.0233726	0.0226699
thymus	Region_X_15881309_15881309	-0.0405664	0.0203179
spleen	Region_X_16048621_16048725	-0.0158162	0.0404972
heart	Region_X_16048621_16048725	-0.0166321	0.0214772
lung	Region_X_16048621_16048725	-0.0161705	0.036886
thymus	Region_X_16048621_16048725	-0.0154254	0.0439717
pituitary	Region_X_16048621_16048725	-0.0197625	0.0156154
liver	Region_X_16048621_16048725	-0.0166538	0.0281978
skeletal_muscle	Region_X_16048621_16048725	-0.0258601	0.00241022
thymus	Region_X_16317760_16318742	-0.0395094	0.00345059
skeletal_muscle	Region_X_16402522_16402734	-0.0217158	0.0468753
thymus	Region_X_16474402_16474459	-0.023519	0.00871435
pituitary	Region_X_16987748_16987791	-0.0432619	0.000905175
spleen	Region_X_17108827_17109908	0.0136906	0.0150474
omental_adipose	Region_X_17108827_17109908	0.0160911	0.014108
liver	Region_X_17108827_17109908	0.0120578	0.0233565
spleen	Region_X_17368277_17368305	-0.0256671	0.0286187
omental_adipose	Region_X_17368277_17368305	-0.0282525	0.00544431
adrenal	Region_X_17368277_17368305	-0.0503766	4.25699618888942e-08
thymus	Region_X_17368277_17368305	-0.0437725	0.000317919
thyroid	Region_X_17368277_17368305	-0.0245198	0.0462755
pituitary	Region_X_17368277_17368305	-0.0494294	5.4558274939831e-05
skeletal_muscle	Region_X_17368277_17368305	-0.0282085	0.0177968
whole_blood	Region_X_17502168_17502196	-0.0222152	0.0434809
thymus	Region_X_17526287_17526382	-0.0347498	0.00258371
thymus	Region_X_17837059_17837210	-0.0522553	0.00783109
thymus	Region_X_17867979_17868016	-0.0363015	0.0413386
pituitary	Region_X_17945722_17945790	-0.027478	0.0245343
thymus	Region_X_18155411_18155512	-0.0356159	0.0405298
spleen	Region_X_18172445_18172479	-0.0217947	0.0122983
adrenal	Region_X_18172445_18172479	-0.0133474	0.0439249
liver	Region_X_18172445_18172479	-0.0195095	0.0295694
thymus	Region_X_18186542_18186769	-0.0261821	0.00483502
thymus	Region_X_18236620_18236656	-0.0492559	0.000526703
thymus	Region_X_18247256_18248090	-0.0247173	0.032977
thyroid	Region_X_18392525_18392638	0.0213896	0.0493302
thymus	Region_X_18411344_18411391	-0.0202055	0.0390954
heart	Region_X_18417634_18417747	0.0200349	0.0273267
thymus	Region_X_18593113_18593353	-0.0249367	0.0132061
thymus	Region_X_18635727_18636668	-0.0169973	0.0320254
thymus	Region_X_18646453_18646453	-0.035244	0.00787044
thymus	Region_X_18650810_18651356	-0.0456368	0.00048961
thymus	Region_X_18655467_18655467	-0.0479936	0.00923336
adrenal	Region_X_18664269_18664400	-0.0210402	0.0012175
pituitary	Region_X_18664269_18664400	-0.030263	0.00159922
spleen	Region_X_18669947_18671356	-0.021431	0.0129685
heart	Region_X_18669947_18671356	0.0179704	0.00890308
lung	Region_X_18669947_18671356	0.0158452	0.0404128
adrenal	Region_X_18669947_18671356	-0.040332	1.40706646001298e-07
thymus	Region_X_18669947_18671356	-0.019026	0.019766
pituitary	Region_X_18669947_18671356	-0.0552566	1.29868612419592e-07
liver	Region_X_18669947_18671356	-0.0249011	0.00204307
adrenal	Region_X_18683739_18683823	-0.0351803	0.0104186
spleen	Region_X_18858350_18858459	-0.0173383	0.0214615
lung	Region_X_18858350_18858459	-0.0148732	0.0401772
adrenal	Region_X_18858350_18858459	-0.0130173	0.0274792
thymus	Region_X_18858350_18858459	-0.0223463	0.00811662
pituitary	Region_X_18858350_18858459	-0.018556	0.0154152
thymus	Region_X_18877045_18877045	-0.0244175	0.0241431
whole_blood	Region_X_18884459_18886622	0.0127602	0.00216652
spleen	Region_X_18884459_18886622	0.017602	3.58163195866683e-05
omental_adipose	Region_X_18884459_18886622	0.0209028	1.29715496013126e-05
heart	Region_X_18884459_18886622	0.0123626	0.00528663
kidney	Region_X_18884459_18886622	0.00958998	0.0345254
lung	Region_X_18884459_18886622	0.0187829	0.000362134
adrenal	Region_X_18884459_18886622	0.00946807	0.0150063
thymus	Region_X_18884459_18886622	0.0127816	0.00517172
thyroid	Region_X_18884459_18886622	0.0198991	0.000100366
pituitary	Region_X_18884459_18886622	0.00860977	0.0457477
liver	Region_X_18884459_18886622	0.022142	6.21301077330904e-06
skeletal_muscle	Region_X_18884459_18886622	0.00785573	0.0408852
adrenal	Region_X_18980930_18981019	-0.0276966	0.0352545
pituitary	Region_X_18994821_18995084	-0.0271052	0.0486983
thymus	Region_X_19005950_19005988	-0.0242723	0.0373641
adrenal	Region_X_19084740_19084789	-0.0171181	0.0367241
skeletal_muscle	Region_X_19084740_19084789	-0.0161747	0.0400147
thymus	Region_X_19089354_19089869	-0.0390084	0.00421877
liver	Region_X_19091799_19091980	-0.0960081	1.94005644071904e-06
thymus	Region_X_19097882_19098864	-0.0159833	0.0411077
thymus	Region_X_19105373_19105409	-0.0223734	0.0405165
pituitary	Region_X_19111908_19111919	-0.0844618	6.73383225735513e-07
omental_adipose	Region_X_19130282_19131211	0.0113301	0.0197802
lung	Region_X_19130282_19131211	0.0171355	0.0122037
adrenal	Region_X_19130282_19131211	-0.019447	4.51644245406113e-05
thymus	Region_X_19130282_19131211	-0.0174898	0.0137506
thyroid	Region_X_19130282_19131211	0.0144228	0.00811503
liver	Region_X_19130282_19131211	0.0395335	7.64509955696877e-07
skeletal_muscle	Region_X_19130282_19131211	0.0130634	0.0312698
pituitary	Region_X_19243590_19243688	-0.0588774	0.0489043
pituitary	Region_X_19259239_19259434	-0.0289999	0.0320792
omental_adipose	Region_X_19266121_19266901	0.0136731	0.00986797
heart	Region_X_19266121_19266901	0.0113149	0.0196991
thyroid	Region_X_19266121_19266901	0.0129995	0.0115678
liver	Region_X_19266121_19266901	0.0180528	0.00490434
pituitary	Region_X_19290224_19290332	-0.0581732	0.00722757
thymus	Region_X_19502506_19502603	0.034107	0.0331503
thymus	Region_X_19620344_19620450	0.0838753	2.63016692820497e-05
thymus	Region_X_19809619_19809753	-0.0475346	0.0155821
pituitary	Region_X_19828411_19828471	-0.0223148	0.00675492
whole_blood	Region_X_19872140_19873153	0.0104355	0.0127829
spleen	Region_X_19872140_19873153	0.0153943	0.000204107
omental_adipose	Region_X_19872140_19873153	0.019014	2.77680563033584e-06
heart	Region_X_19872140_19873153	0.00932685	0.0121604
kidney	Region_X_19872140_19873153	0.00926661	0.0353124
lung	Region_X_19872140_19873153	0.0165989	0.000243227
thymus	Region_X_19872140_19873153	0.00886936	0.0347969
thyroid	Region_X_19872140_19873153	0.00668265	0.0405806
liver	Region_X_19872140_19873153	0.0152941	0.000374297
skeletal_muscle	Region_X_19872140_19873153	0.0088666	0.0112743
lung	Region_X_19972199_19972408	0.0214408	0.0486669
thymus	Region_X_20112285_20112332	-0.0267774	0.0347226
heart	Region_X_20359190_20359190	-0.0179785	0.0464647
spleen	Region_X_20903641_20903701	-0.0264382	0.0398326
whole_blood	Region_X_21129330_21130696	0.0196047	0.00200349
spleen	Region_X_21129330_21130696	0.0200698	0.000659067
omental_adipose	Region_X_21129330_21130696	0.0205339	0.000357969
heart	Region_X_21129330_21130696	0.019336	0.000622851
kidney	Region_X_21129330_21130696	0.0126623	0.0310369
lung	Region_X_21129330_21130696	0.0257359	3.53255159714803e-05
adrenal	Region_X_21129330_21130696	0.0124035	0.00715873
thymus	Region_X_21129330_21130696	0.0111435	0.043649
thyroid	Region_X_21129330_21130696	0.0171211	0.00144264
liver	Region_X_21129330_21130696	0.0239727	5.23708044942481e-05
skeletal_muscle	Region_X_21129330_21130696	0.0131086	0.0191092
spleen	Region_X_21417698_21420298	0.0120207	0.00109655
omental_adipose	Region_X_21417698_21420298	0.0113136	0.00223395
heart	Region_X_21417698_21420298	0.00960787	0.0197109
lung	Region_X_21417698_21420298	0.0165236	0.000324153
adrenal	Region_X_21417698_21420298	0.0064363	0.0271162
thyroid	Region_X_21417698_21420298	0.0139321	3.53167807242425e-05
skeletal_muscle	Region_X_21417698_21420298	0.00948271	0.0286742
pituitary	Region_X_21596410_21596497	-0.0396933	0.0384614
thymus	Region_X_21721534_21721693	-0.0511355	0.00385394
thymus	Region_X_21743983_21744577	-0.0263687	0.0198914
thymus	Region_X_22301270_22301337	-0.0264995	0.0346884
pituitary	Region_X_22827308_22827308	-0.0564614	1.67469989835745e-05
whole_blood	Region_X_23136464_23139843	0.0156924	0.000672161
spleen	Region_X_23136464_23139843	0.0178364	5.14506846557636e-05
omental_adipose	Region_X_23136464_23139843	0.0166345	6.2377757770735e-05
heart	Region_X_23136464_23139843	0.0153127	0.000185358
lung	Region_X_23136464_23139843	0.0118108	0.0101984
adrenal	Region_X_23136464_23139843	0.00850187	0.0155039
thymus	Region_X_23136464_23139843	0.0189892	1.31941869208202e-05
thyroid	Region_X_23136464_23139843	0.0132005	0.00101557
pituitary	Region_X_23136464_23139843	0.00888692	0.0322605
liver	Region_X_23136464_23139843	0.00947564	0.0391997
thymus	Region_X_23314106_23314142	-0.0258835	0.0144524
whole_blood	Region_X_23332132_23332230	-0.0116199	0.0246807
spleen	Region_X_23332132_23332230	-0.026032	0.000516197
adrenal	Region_X_23332132_23332230	-0.012785	0.0306605
thymus	Region_X_23332132_23332230	-0.0205038	0.0102174
pituitary	Region_X_23332132_23332230	-0.0217263	0.00352371
liver	Region_X_23332132_23332230	-0.0191664	0.00994451
whole_blood	Region_X_23473141_23473209	-0.0205665	0.0425971
skeletal_muscle	Region_X_23473141_23473209	-0.0384735	6.74678299242837e-05
adrenal	Region_X_23503109_23503841	-0.0149748	0.0434404
thymus	Region_X_23503109_23503841	-0.0176219	0.00512004
thymus	Region_X_23577370_23577444	-0.0433054	0.00683204
heart	Region_X_23608974_23610117	0.0199245	0.0184083
adrenal	Region_X_23608974_23610117	0.0233281	5.52066195864671e-05
thymus	Region_X_23608974_23610117	-0.0398999	1.45253414388646e-05
thyroid	Region_X_23608974_23610117	-0.0242807	0.00931767
pituitary	Region_X_23608974_23610117	-0.0359189	0.000158688
liver	Region_X_23608974_23610117	-0.018673	0.0487497
skeletal_muscle	Region_X_23608974_23610117	0.0216675	0.0108416
thymus	Region_X_23692652_23693147	-0.0351126	0.0100183
heart	Region_X_23704558_23704657	0.0296142	0.0209597
adrenal	Region_X_23704558_23704657	-0.032108	0.00116801
pituitary	Region_X_23704558_23704657	-0.0382746	0.00293089
thymus	Region_X_23747032_23747306	-0.0409751	0.00104306
spleen	Region_X_23785942_23786894	-0.0252807	0.0156517
omental_adipose	Region_X_23785942_23786894	0.0174254	0.0254356
heart	Region_X_23785942_23786894	0.0174899	0.0432301
pituitary	Region_X_23860642_23861217	-0.0254065	0.0179605
spleen	Region_X_23862464_23862516	-0.0149532	0.0407473
heart	Region_X_23862464_23862516	-0.0153889	0.0408536
adrenal	Region_X_23862464_23862516	-0.0168332	0.0266106
thymus	Region_X_24125265_24125366	-0.0345876	0.0318211
thymus	Region_X_24202092_24202206	-0.0278556	0.00609782
thymus	Region_X_24335267_24335324	-0.0341465	0.0192608
pituitary	Region_X_24335267_24335324	-0.0297831	0.0216973
whole_blood	Region_X_24837433_24838921	0.0202265	0.000109057
spleen	Region_X_24837433_24838921	0.0232112	5.82118714317588e-08
omental_adipose	Region_X_24837433_24838921	0.020375	5.63070505079014e-06
heart	Region_X_24837433_24838921	0.0150129	0.00068634
kidney	Region_X_24837433_24838921	0.0177997	0.000159342
lung	Region_X_24837433_24838921	0.0144917	0.000553656
adrenal	Region_X_24837433_24838921	0.00970778	0.0209508
thymus	Region_X_24837433_24838921	0.0101622	0.0242034
thyroid	Region_X_24837433_24838921	0.0121007	0.00416762
pituitary	Region_X_24837433_24838921	0.012428	0.0110911
liver	Region_X_24837433_24838921	0.0193267	6.46570018335524e-05
skeletal_muscle	Region_X_24837433_24838921	0.0159725	0.00043228
omental_adipose	Region_X_24839969_24841079	0.0161121	0.0140787
thymus	Region_X_24839969_24841079	0.018612	0.00489924
liver	Region_X_24839969_24841079	0.0188469	0.0199446
omental_adipose	Region_X_24842405_24842748	0.0171152	0.0098236
lung	Region_X_24842405_24842748	0.0198131	0.0138811
thymus	Region_X_24842405_24842748	0.0262358	0.00112388
skeletal_muscle	Region_X_24842405_24842748	-0.0196847	0.0215066
whole_blood	Region_X_24856133_24858748	0.0119	0.020986
spleen	Region_X_24856133_24858748	0.0156126	0.00562751
omental_adipose	Region_X_24856133_24858748	0.0119942	0.032327
heart	Region_X_24856133_24858748	0.0146555	0.0171432
thyroid	Region_X_24856133_24858748	0.017138	0.00857685
skeletal_muscle	Region_X_24856133_24858748	0.0131369	0.0165941
pituitary	Region_X_24872443_24872479	-0.0199693	0.0453547
spleen	Region_X_24919507_24919571	-0.0216441	0.0145235
omental_adipose	Region_X_24919507_24919571	-0.0214917	0.011754
thymus	Region_X_24919507_24919571	-0.0193386	0.0196733
thymus	Region_X_24957594_24957655	-0.0212445	0.0411268
heart	Region_X_25172211_25172677	0.0175676	0.0100532
lung	Region_X_25172211_25172677	0.0216333	0.00240016
adrenal	Region_X_25172211_25172677	0.0153202	0.0115835
thyroid	Region_X_25172211_25172677	0.0131526	0.0302837
skeletal_muscle	Region_X_25172211_25172677	0.0184127	0.00157148
whole_blood	Region_X_25272406_25272458	-0.0162745	0.0280999
spleen	Region_X_25272406_25272458	-0.0243338	0.00745085
thymus	Region_X_25429991_25430055	-0.025675	0.0100293
thymus	Region_X_25984094_25984191	-0.0356297	0.00381394
thymus	Region_X_25995632_25995665	-0.0445848	0.00145333
pituitary	Region_X_26007601_26009470	-0.0187037	0.0260533
thymus	Region_X_26048893_26048952	-0.0193026	0.0446817
thymus	Region_X_26495343_26495547	-0.0233322	0.0496948
pituitary	Region_X_26738189_26738244	-0.0325582	0.0379708
pituitary	Region_X_27734362_27734406	-0.0234861	0.021518
lung	Region_X_27894758_27894941	-0.0172788	0.0458851
thymus	Region_X_27894758_27894941	-0.0146321	0.0300144
thymus	Region_X_27979805_27979891	-0.0238371	0.0278198
whole_blood	Region_X_28445448_28445613	-0.0203865	0.00885937
spleen	Region_X_28445448_28445613	-0.0173093	0.0229905
adrenal	Region_X_28445448_28445613	-0.0187168	0.00813044
thymus	Region_X_28445448_28445613	-0.021078	0.0105432
pituitary	Region_X_28445448_28445613	-0.021199	0.00723945
skeletal_muscle	Region_X_28445448_28445613	-0.0162211	0.0270273
thymus	Region_X_28519135_28519233	0.0293429	0.0377126
heart	Region_X_29082178_29082249	0.0177908	0.0352275
thymus	Region_X_29667691_29667715	-0.0411436	0.00616689
thyroid	Region_X_29909476_29909485	-0.0254404	0.0498186
pituitary	Region_X_29986601_29986845	-0.0417037	0.00909362
pituitary	Region_X_30292053_30292173	-0.0413975	0.0349738
thymus	Region_X_30383871_30383946	-0.0758016	8.84605575873776e-05
thymus	Region_X_30568521_30568825	-0.0190707	0.0334493
omental_adipose	Region_X_30623520_30624423	-0.0150983	0.0476253
adrenal	Region_X_30623520_30624423	-0.0183058	0.0371174
thymus	Region_X_30623520_30624423	-0.023127	0.00123704
thymus	Region_X_30891656_30891763	-0.0494657	0.000387065
omental_adipose	Region_X_31135750_31135866	0.0302532	0.0438447
adrenal	Region_X_31135750_31135866	-0.0301126	0.00943344
thymus	Region_X_31135750_31135866	-0.029692	0.0354735
thyroid	Region_X_31135750_31135866	-0.042571	0.000996753
liver	Region_X_31135750_31135866	-0.0300896	0.0300926
spleen	Region_X_31166967_31167580	0.0160182	0.0044186
heart	Region_X_31166967_31167580	0.0147909	0.00430337
lung	Region_X_31166967_31167580	0.0182157	0.00234828
adrenal	Region_X_31166967_31167580	0.012511	0.0109922
thyroid	Region_X_31166967_31167580	0.0122603	0.00532244
liver	Region_X_31166967_31167580	0.0128497	0.0204869
thymus	Region_X_31224179_31224203	-0.0406857	0.0208811
thymus	Region_X_31340656_31340802	-0.0475057	0.000395754
thymus	Region_X_31661787_31661832	-0.0298296	0.0440722
whole_blood	Region_X_31768267_31768576	-0.0211025	0.025699
whole_blood	Region_X_32354351_32354463	-0.0180166	0.0362859
spleen	Region_X_32354351_32354463	-0.0193719	0.0263933
thymus	Region_X_32354351_32354463	-0.017707	0.0288034
skeletal_muscle	Region_X_32354351_32354463	-0.0199405	0.0280837
thymus	Region_X_32363762_32363808	-0.0236419	0.032497
thymus	Region_X_32858361_32858471	-0.0220275	0.0352382
spleen	Region_X_32985038_32985038	-0.0222139	0.0326962
thymus	Region_X_33007799_33007886	-0.0225989	0.00927677
heart	Region_X_33108973_33109125	-0.0181173	0.0449768
lung	Region_X_33108973_33109125	-0.0255288	0.0235188
thymus	Region_X_33108973_33109125	-0.0209718	0.0202613
skeletal_muscle	Region_X_33108973_33109125	-0.0200259	0.0338434
whole_blood	Region_X_34084612_34084612	-0.0253226	0.0491514
heart	Region_X_34084612_34084612	0.0311224	0.0285928
spleen	Region_X_34124425_34125805	-0.0196791	0.0276507
pituitary	Region_X_34124425_34125805	-0.0212816	0.00491137
thymus	Region_X_34220580_34220650	-0.0273743	0.00766364
thymus	Region_X_34672759_34672910	-0.0226126	0.0361026
thymus	Region_X_34689636_34689651	-0.0644808	0.00270896
spleen	Region_X_34692446_34693586	0.0175464	0.000591104
omental_adipose	Region_X_34692446_34693586	0.0196702	0.000436645
heart	Region_X_34692446_34693586	0.0138639	0.00990553
kidney	Region_X_34692446_34693586	0.0100972	0.0413193
lung	Region_X_34692446_34693586	0.0181574	0.00413672
thyroid	Region_X_34692446_34693586	0.0110042	0.0230405
liver	Region_X_34692446_34693586	0.0155853	0.00644457
thymus	Region_X_35591079_35591121	-0.0288724	0.0333822
spleen	Region_X_35806890_35806926	-0.0224329	0.0322206
pituitary	Region_X_36642444_36642493	-0.0239369	0.0105529
whole_blood	Region_X_36931717_36932454	0.0147069	0.000789374
spleen	Region_X_36931717_36932454	0.0223202	1.67374530831591e-06
omental_adipose	Region_X_36931717_36932454	0.0242606	4.03406859676894e-09
heart	Region_X_36931717_36932454	0.0201191	2.03075511696788e-05
kidney	Region_X_36931717_36932454	0.0181444	0.000329347
lung	Region_X_36931717_36932454	0.0182498	0.000253518
adrenal	Region_X_36931717_36932454	0.0105261	0.00821733
thymus	Region_X_36931717_36932454	0.0221436	1.16723117588398e-05
thyroid	Region_X_36931717_36932454	0.0214937	2.07894579019428e-06
pituitary	Region_X_36931717_36932454	0.016718	0.000961199
liver	Region_X_36931717_36932454	0.0162202	0.0011162
skeletal_muscle	Region_X_36931717_36932454	0.0165386	0.000752076
pituitary	Region_X_36968816_36971246	-0.0177885	0.0220324
thymus	Region_X_37071598_37072013	-0.0320002	0.00523908
thymus	Region_X_37125714_37126666	-0.0424457	0.00772148
thymus	Region_X_37149863_37149879	-0.0273533	0.0209642
whole_blood	Region_X_37268807_37268902	-0.0190991	0.0191913
omental_adipose	Region_X_37268807_37268902	-0.0159977	0.0280712
adrenal	Region_X_37268807_37268902	-0.0170069	0.0235955
thymus	Region_X_37268807_37268902	-0.0178692	0.0284988
thyroid	Region_X_37268807_37268902	-0.0203944	0.0095599
pituitary	Region_X_37268807_37268902	-0.0249594	0.00166871
omental_adipose	Region_X_37309992_37310178	0.0180632	0.0125484
kidney	Region_X_37309992_37310178	0.0175847	0.0200357
lung	Region_X_37309992_37310178	0.0159625	0.0295519
skeletal_muscle	Region_X_37309992_37310178	0.0131648	0.0413651
whole_blood	Region_X_37587909_37587984	-0.0218863	0.0264034
heart	Region_X_37877330_37877442	0.0322037	0.0153883
thymus	Region_X_37984420_37984488	-0.0289807	0.0167286
spleen	Region_X_38264583_38264673	-0.0201164	0.0431702
thymus	Region_X_38264583_38264673	-0.0222926	0.0245483
pituitary	Region_X_38264583_38264673	-0.022315	0.0312175
thymus	Region_X_38286894_38286894	-0.0449406	0.0288431
thymus	Region_X_38388445_38390432	-0.0210625	0.0130679
thymus	Region_X_38618532_38619268	-0.0244696	0.0165081
spleen	Region_X_38621331_38623683	0.0147685	0.0260625
thymus	Region_X_38879952_38879968	-0.0387729	0.00600143
omental_adipose	Region_X_38990424_38990755	0.0132649	0.0441622
skeletal_muscle	Region_X_38990424_38990755	0.0180168	0.0256948
thymus	Region_X_39195433_39195460	-0.05301	0.0110222
thymus	Region_X_39238653_39239133	-0.0635	0.000467704
thymus	Region_X_39296423_39296525	-0.0561802	0.000906825
thymus	Region_X_39324842_39324995	-0.0350306	0.00164571
thymus	Region_X_39336123_39336529	-0.040525	0.00145648
pituitary	Region_X_39562135_39562202	-0.038218	0.0130839
thymus	Region_X_39568302_39568441	-0.051452	0.0159614
omental_adipose	Region_X_39648110_39648401	0.0243595	0.00743013
heart	Region_X_39648110_39648401	0.0165918	0.0260148
lung	Region_X_39648110_39648401	0.0184325	0.0251116
adrenal	Region_X_39648110_39648401	0.0230514	0.00655437
thymus	Region_X_39648110_39648401	-0.0361203	0.0005261
pituitary	Region_X_39648110_39648401	-0.0409758	0.000888679
whole_blood	Region_X_39651678_39653223	-0.0119466	0.0479616
lung	Region_X_39651678_39653223	0.0246517	0.0112504
thymus	Region_X_39651678_39653223	-0.0252134	0.00252593
thyroid	Region_X_39651678_39653223	0.0110982	0.0291375
thymus	Region_X_39678996_39679179	-0.0470323	0.00488207
thymus	Region_X_39722191_39722288	-0.0322293	0.0369449
thymus	Region_X_39728354_39728538	-0.0285454	0.0103012
omental_adipose	Region_X_39736151_39737036	0.0254564	0.000149104
heart	Region_X_39736151_39737036	0.0197686	0.00177947
thymus	Region_X_39736151_39737036	0.012469	0.0411061
thyroid	Region_X_39736151_39737036	0.0159379	0.0123545
pituitary	Region_X_39736151_39737036	0.0128924	0.0326289
whole_blood	Region_X_39739404_39739829	-0.0128704	0.0152403
spleen	Region_X_39739404_39739829	-0.0155407	0.00418986
omental_adipose	Region_X_39739404_39739829	-0.0121412	0.00951271
kidney	Region_X_39739404_39739829	-0.0153022	0.00815768
lung	Region_X_39739404_39739829	-0.0114964	0.0396895
adrenal	Region_X_39739404_39739829	-0.0107189	0.0268799
thymus	Region_X_39739404_39739829	-0.0253954	0.000358578
thyroid	Region_X_39739404_39739829	-0.0190745	0.00339229
pituitary	Region_X_39739404_39739829	-0.0165077	0.00678376
liver	Region_X_39739404_39739829	-0.0136714	0.0222095
skeletal_muscle	Region_X_39739404_39739829	-0.0170585	0.00599108
thymus	Region_X_39768551_39769358	0.0263477	0.00794836
thymus	Region_X_39777902_39777986	-0.0173524	0.0358073
whole_blood	Region_X_39836768_39837767	0.0162793	0.0263047
spleen	Region_X_39836768_39837767	0.018643	0.00247343
omental_adipose	Region_X_39836768_39837767	0.0119804	0.0315395
lung	Region_X_39836768_39837767	0.0143179	0.0167006
thymus	Region_X_39836768_39837767	0.0341783	3.38964999274611e-06
thyroid	Region_X_39836768_39837767	0.0131563	0.00639916
pituitary	Region_X_39836768_39837767	0.00935712	0.0452569
liver	Region_X_39836768_39837767	0.0143103	0.0275294
skeletal_muscle	Region_X_39836768_39837767	-0.0159021	0.0081548
spleen	Region_X_39842699_39846886	0.0118051	0.00249213
omental_adipose	Region_X_39842699_39846886	0.00965235	0.0257811
kidney	Region_X_39842699_39846886	0.0168202	0.00252639
lung	Region_X_39842699_39846886	0.0182835	0.00108653
thymus	Region_X_39842699_39846886	-0.0146741	0.0496314
liver	Region_X_39842699_39846886	0.0141125	0.0185493
pituitary	Region_X_39878193_39878230	-0.0273452	0.0210512
kidney	Region_X_39893773_39895589	0.0173607	0.00279769
lung	Region_X_39893773_39895589	0.0181456	0.00172286
thyroid	Region_X_39893773_39895589	0.021124	0.000111488
liver	Region_X_39893773_39895589	0.0222672	0.000555155
skeletal_muscle	Region_X_39893773_39895589	0.0111865	0.045196
whole_blood	Region_X_39905017_39906859	-0.00897771	0.0289261
spleen	Region_X_39905017_39906859	-0.0104788	0.017862
thyroid	Region_X_39905017_39906859	0.0081409	0.0394898
pituitary	Region_X_39905017_39906859	-0.0126546	0.0017544
skeletal_muscle	Region_X_39905017_39906859	-0.0124741	0.0115713
spleen	Region_X_39915736_39916916	0.0352729	9.27406316245295e-08
omental_adipose	Region_X_39915736_39916916	0.0142084	0.0384644
lung	Region_X_39915736_39916916	0.0139964	0.0475743
spleen	Region_X_39922627_39925043	0.00775237	0.0391895
heart	Region_X_39922627_39925043	0.00929583	0.0323759
lung	Region_X_39922627_39925043	0.0125372	0.0270284
thyroid	Region_X_39922627_39925043	0.00671476	0.0460365
thymus	Region_X_39935027_39943626	-0.01913	0.027401
spleen	Region_X_39978718_39980952	0.0138622	0.013681
kidney	Region_X_39978718_39980952	0.0151688	0.0213096
lung	Region_X_39978718_39980952	0.0185753	0.00778809
liver	Region_X_39978718_39980952	0.0219805	0.00246592
thymus	Region_X_39984895_39990430	-0.0243611	0.00829218
thymus	Region_X_40002297_40003083	-0.0196616	0.033552
whole_blood	Region_X_40004177_40007274	0.0152368	0.0169944
adrenal	Region_X_40004177_40007274	0.00991753	0.0172954
pituitary	Region_X_40004177_40007274	0.0128558	0.0165066
liver	Region_X_40004177_40007274	0.0144901	0.0138546
thymus	Region_X_40038293_40038324	-0.0215258	0.0469712
spleen	Region_X_40047541_40047609	-0.0189801	0.0492471
thymus	Region_X_40065277_40066391	-0.0187138	0.0427171
thymus	Region_X_40139727_40139845	-0.0423048	0.00208244
pituitary	Region_X_40143674_40143766	-0.0249317	0.0122441
thymus	Region_X_40173778_40173822	-0.0244778	0.0386338
thymus	Region_X_40200069_40200307	-0.0303257	0.0452897
thymus	Region_X_40306742_40307210	-0.0507592	0.00514883
thymus	Region_X_40363204_40363334	-0.0421272	0.00225781
thymus	Region_X_40395858_40395929	-0.0325217	0.026785
heart	Region_X_40448429_40448546	0.0176742	0.0341763
lung	Region_X_40448429_40448546	0.0266158	0.00386279
thymus	Region_X_40448429_40448546	-0.0212566	0.0212342
pituitary	Region_X_40448429_40448546	-0.0193577	0.0202482
thymus	Region_X_40639259_40639337	-0.0265958	0.0221243
whole_blood	Region_X_40842282_40842483	-0.0245848	0.0139572
spleen	Region_X_40842282_40842483	-0.0274133	0.0122724
thymus	Region_X_40842282_40842483	-0.0234411	0.0215967
pituitary	Region_X_40842282_40842483	-0.0275165	0.00744266
liver	Region_X_40842282_40842483	-0.021787	0.0386188
thymus	Region_X_40876798_40877025	-0.0513531	0.00156357
pituitary	Region_X_40888885_40890332	-0.0328826	1.84304758147347e-05
thymus	Region_X_41105021_41105066	-0.0257044	0.0344546
thyroid	Region_X_41105021_41105066	-0.0329493	0.0150209
whole_blood	Region_X_41252059_41252108	-0.0227672	0.00430355
omental_adipose	Region_X_41252059_41252108	-0.0142867	0.0411664
kidney	Region_X_41252059_41252108	-0.0206214	0.0115227
adrenal	Region_X_41252059_41252108	-0.0144463	0.0180179
thyroid	Region_X_41252059_41252108	-0.0370472	5.75795664592427e-06
pituitary	Region_X_41252059_41252108	-0.0197198	0.0130039
liver	Region_X_41252059_41252108	-0.0178188	0.0328076
skeletal_muscle	Region_X_41252059_41252108	-0.0316184	0.000209657
pituitary	Region_X_41320591_41320664	-0.0449931	0.0394502
thymus	Region_X_41349363_41349474	-0.0559466	0.0038062
thymus	Region_X_41386014_41386050	-0.03612	0.0494924
thymus	Region_X_41582734_41583516	-0.0277216	0.0160587
pituitary	Region_X_41637297_41637346	-0.0272785	0.00431913
pituitary	Region_X_42145842_42146077	-0.0417142	0.0271459
whole_blood	Region_X_42505135_42505204	-0.0237185	0.0169495
spleen	Region_X_42505135_42505204	-0.0173259	0.046653
omental_adipose	Region_X_42505135_42505204	-0.0189875	0.0224045
thymus	Region_X_42505135_42505204	-0.0249531	0.00844172
pituitary	Region_X_42505135_42505204	-0.024345	0.0115651
thymus	Region_X_42680961_42681117	-0.0340328	0.0342828
pituitary	Region_X_43358176_43358176	-0.0336618	0.0116362
thymus	Region_X_43641824_43641944	-0.0178334	0.0447777
thymus	Region_X_43680467_43680536	-0.0317637	0.00654911
spleen	Region_X_43889947_43890181	-0.0191495	0.0178288
omental_adipose	Region_X_43889947_43890181	-0.0128326	0.0432302
thymus	Region_X_43889947_43890181	-0.0337835	0.000598907
thyroid	Region_X_43889947_43890181	0.0117046	0.0464199
liver	Region_X_43889947_43890181	0.0180409	0.028718
whole_blood	Region_X_43891278_43891314	-0.0237297	0.00158023
spleen	Region_X_43891278_43891314	-0.0204892	0.0072429
omental_adipose	Region_X_43891278_43891314	-0.0275193	0.000123787
heart	Region_X_43891278_43891314	-0.018128	0.021769
kidney	Region_X_43891278_43891314	-0.0223015	0.0102624
lung	Region_X_43891278_43891314	-0.0185476	0.0214033
adrenal	Region_X_43891278_43891314	-0.0138958	0.0201462
thymus	Region_X_43891278_43891314	-0.0246961	0.00171272
thyroid	Region_X_43891278_43891314	-0.0157518	0.0276482
pituitary	Region_X_43891278_43891314	-0.0305287	7.3411928744771e-05
liver	Region_X_43891278_43891314	-0.0147594	0.0461377
skeletal_muscle	Region_X_43891278_43891314	-0.0205263	0.00669911
thymus	Region_X_43940148_43940204	-0.030349	0.0225843
omental_adipose	Region_X_44116669_44116724	-0.0210107	0.0362539
pituitary	Region_X_44198317_44198765	-0.0150497	0.0305232
lung	Region_X_44225628_44225861	0.0159474	0.043499
adrenal	Region_X_44225628_44225861	0.0147277	0.0295061
thyroid	Region_X_44225628_44225861	0.0208303	0.0106609
thymus	Region_X_44267644_44267748	-0.0187395	0.0483569
thyroid	Region_X_44267644_44267748	-0.0234815	0.0342181
thymus	Region_X_44275629_44275629	-0.0445997	0.0434327
pituitary	Region_X_44402903_44403637	-0.024688	0.0381404
thymus	Region_X_44486915_44486978	-0.0350777	0.0261313
pituitary	Region_X_44509313_44509517	-0.0272926	0.0412561
pituitary	Region_X_44516960_44518034	-0.0485597	0.0142646
thymus	Region_X_44526605_44526950	-0.0204345	0.00797077
thymus	Region_X_44532975_44533193	-0.0277897	0.0287993
thymus	Region_X_44608583_44608620	0.0452527	0.0356461
pituitary	Region_X_44709742_44709883	-0.0261324	0.0309244
pituitary	Region_X_44756010_44756581	-0.0344441	2.79080342132643e-05
whole_blood	Region_X_44797950_44798018	-0.0255441	0.0125938
thymus	Region_X_44797950_44798018	-0.0339273	0.0103183
liver	Region_X_44797950_44798018	-0.0440923	0.000807624
skeletal_muscle	Region_X_44797950_44798018	-0.0322734	0.00765596
whole_blood	Region_X_45751403_45751439	-0.0366157	0.022644
spleen	Region_X_45751403_45751439	-0.0333168	0.000873916
thymus	Region_X_45751403_45751439	-0.0231203	0.0333256
pituitary	Region_X_45751403_45751439	-0.0307453	0.00195124
skeletal_muscle	Region_X_45751403_45751439	-0.038108	0.00175478
adrenal	Region_X_46049774_46049854	0.0191025	0.0390604
thymus	Region_X_46123958_46124016	-0.0221076	0.0398768
omental_adipose	Region_X_46139887_46139951	-0.0137894	0.0309913
thyroid	Region_X_46139887_46139951	-0.0224811	0.0118
skeletal_muscle	Region_X_46139887_46139951	-0.0159979	0.0405303
pituitary	Region_X_46278214_46278245	-0.022942	0.0353897
pituitary	Region_X_46354877_46354921	-0.0287047	0.0306133
thymus	Region_X_46361091_46361225	-0.0353638	0.0278944
pituitary	Region_X_46537844_46537973	-0.0428023	0.0115153
thymus	Region_X_46605446_46605551	-0.0208662	0.0374325
thymus	Region_X_46633105_46633197	-0.023758	0.0386274
thymus	Region_X_47040775_47043617	-0.0307597	0.000773819
spleen	Region_X_47130970_47131540	-0.0167326	0.0414994
thymus	Region_X_47130970_47131540	-0.0213967	0.00970779
pituitary	Region_X_47130970_47131540	-0.0148124	0.0492768
skeletal_muscle	Region_X_47130970_47131540	-0.0164375	0.0400737
thymus	Region_X_47134473_47134930	-0.0237743	0.042382
pituitary	Region_X_47136133_47136202	-0.0296074	0.0096521
pituitary	Region_X_47139642_47140048	-0.0286691	0.0443128
pituitary	Region_X_47173939_47173972	-0.0548479	0.00353421
thymus	Region_X_47246282_47248178	-0.0207135	0.0352795
thymus	Region_X_47260061_47260093	-0.0294322	0.0307652
thymus	Region_X_47386359_47386457	-0.0229095	0.0269996
thymus	Region_X_47467081_47468525	-0.0147229	0.0493583
adrenal	Region_X_47496847_47496942	-0.021512	0.0358415
skeletal_muscle	Region_X_47496847_47496942	-0.0206366	0.0455717
spleen	Region_X_47520410_47520928	0.0331122	3.04613496382941e-06
omental_adipose	Region_X_47520410_47520928	0.0189144	0.00236837
kidney	Region_X_47520410_47520928	0.0221279	0.00349668
lung	Region_X_47520410_47520928	0.030976	9.36382300245477e-05
thymus	Region_X_47520410_47520928	0.0191384	0.00152852
thyroid	Region_X_47520410_47520928	0.0173604	0.00806487
pituitary	Region_X_47520410_47520928	0.0176938	0.00138897
liver	Region_X_47520410_47520928	0.012255	0.0491434
skeletal_muscle	Region_X_47520410_47520928	0.0112011	0.0442869
whole_blood	Region_X_47523868_47525036	-0.0210453	0.00678569
spleen	Region_X_47523868_47525036	-0.0169263	0.01919
omental_adipose	Region_X_47523868_47525036	0.0111953	0.0416442
lung	Region_X_47523868_47525036	0.0205749	0.00940801
thymus	Region_X_47523868_47525036	-0.0356206	0.000238563
pituitary	Region_X_47523868_47525036	-0.0240918	0.00158401
spleen	Region_X_47585897_47587971	-0.0217874	0.00127329
kidney	Region_X_47585897_47587971	-0.0160323	0.0110616
adrenal	Region_X_47585897_47587971	-0.0122462	0.0223356
thymus	Region_X_47585897_47587971	-0.0146342	0.0311622
skeletal_muscle	Region_X_47585897_47587971	-0.0167905	0.0138276
thymus	Region_X_47593813_47593849	-0.042876	0.00698196
thymus	Region_X_47648708_47648761	-0.0401581	0.0172403
pituitary	Region_X_48186577_48186577	-0.0213982	0.0186849
thymus	Region_X_48190456_48190525	-0.0536666	0.016794
spleen	Region_X_48225432_48225585	-0.0136976	0.0418653
omental_adipose	Region_X_48225432_48225585	-0.0136943	0.0327671
adrenal	Region_X_48225432_48225585	-0.0129991	0.0456398
thymus	Region_X_48225432_48225585	-0.0137811	0.0367903
pituitary	Region_X_48225432_48225585	-0.0144544	0.0312066
pituitary	Region_X_48430918_48431158	-0.0299581	0.00176318
thymus	Region_X_48454751_48454836	-0.0656247	0.00180433
kidney	Region_X_48456170_48457414	0.0181358	0.0334329
pituitary	Region_X_48502417_48502445	-0.0316482	0.0073184
thymus	Region_X_48574118_48575117	-0.0159824	0.0373066
thymus	Region_X_48578379_48578473	-0.0330249	0.0204243
thymus	Region_X_48643682_48644210	-0.0300059	0.00100868
thymus	Region_X_48674067_48675281	0.0183038	0.00276811
thymus	Region_X_48687745_48687842	-0.0469903	0.000284535
pituitary	Region_X_48754104_48754133	-0.0307756	0.0254993
whole_blood	Region_X_48776738_48777779	-0.0257791	0.00957531
spleen	Region_X_48776738_48777779	-0.0227639	0.0101391
adrenal	Region_X_48776738_48777779	-0.0177734	0.0185452
thymus	Region_X_48776738_48777779	-0.0289914	0.000395406
thyroid	Region_X_48776738_48777779	-0.0189359	0.0263364
pituitary	Region_X_48776738_48777779	-0.0216032	0.013757
thymus	Region_X_48788468_48788571	-0.0607385	2.95581255755906e-05
whole_blood	Region_X_48827467_48828151	0.0278652	1.05741245896663e-05
spleen	Region_X_48827467_48828151	0.021554	4.29639341484245e-05
omental_adipose	Region_X_48827467_48828151	0.0294056	3.14850701775949e-18
heart	Region_X_48827467_48828151	0.0208065	8.84302464509429e-07
kidney	Region_X_48827467_48828151	0.0135562	0.000621274
lung	Region_X_48827467_48828151	0.0294057	3.90663300405526e-13
adrenal	Region_X_48827467_48828151	0.0185841	4.87169212444685e-06
thymus	Region_X_48827467_48828151	0.0188831	0.000975008
thyroid	Region_X_48827467_48828151	0.0313743	1.10187271744948e-09
pituitary	Region_X_48827467_48828151	0.00783315	0.0108487
liver	Region_X_48827467_48828151	0.0255852	9.41883484336083e-10
skeletal_muscle	Region_X_48827467_48828151	0.0143281	5.23046208519046e-05
pituitary	Region_X_48832110_48833262	-0.0164286	0.0255911
spleen	Region_X_48836427_48836904	0.0196868	0.000162131
omental_adipose	Region_X_48836427_48836904	0.0169822	0.000118512
heart	Region_X_48836427_48836904	0.0125426	0.00492722
lung	Region_X_48836427_48836904	0.0161182	0.0023963
liver	Region_X_48836427_48836904	0.0140618	0.00445196
pituitary	Region_X_48899938_48900045	-0.0360821	0.0227088
pituitary	Region_X_48916083_48916449	-0.0289874	0.0031995
thymus	Region_X_48956009_48957382	-0.016314	0.0316393
thymus	Region_X_48986053_48986118	-0.036999	0.0129962
thymus	Region_X_48997845_48999585	-0.0474311	0.00515221
thymus	Region_X_49004320_49005151	-0.0223226	0.00769987
thymus	Region_X_49034980_49034980	-0.0528947	0.00623856
omental_adipose	Region_X_49062978_49064883	0.00957455	0.00729189
lung	Region_X_49062978_49064883	0.0181525	0.000531019
thymus	Region_X_49062978_49064883	-0.0176192	0.00393385
pituitary	Region_X_49062978_49064883	-0.0101127	0.00345283
skeletal_muscle	Region_X_49062978_49064883	0.0102264	0.00879708
omental_adipose	Region_X_49068234_49070485	0.0124496	0.0136092
kidney	Region_X_49068234_49070485	0.0109035	0.0331277
lung	Region_X_49068234_49070485	0.0215261	0.00150971
thymus	Region_X_49068234_49070485	-0.0175566	0.00625943
thyroid	Region_X_49068234_49070485	0.00782764	0.0447679
liver	Region_X_49068234_49070485	0.0201557	0.00108732
pituitary	Region_X_49094870_49094954	-0.0638626	7.19980641217255e-07
thymus	Region_X_49143491_49143612	-0.0354837	0.00611718
spleen	Region_X_49153428_49154576	0.0103796	0.0176314
heart	Region_X_49153428_49154576	0.00817311	0.0463016
kidney	Region_X_49153428_49154576	0.0172978	0.00330394
lung	Region_X_49153428_49154576	0.0157183	0.00738616
thymus	Region_X_49153428_49154576	-0.0126404	0.0210372
thyroid	Region_X_49153428_49154576	0.0138099	0.0167703
omental_adipose	Region_X_49173228_49174833	0.0103084	0.0480471
thyroid	Region_X_49173228_49174833	0.0104451	0.0482134
spleen	Region_X_49221704_49221886	-0.0210322	0.00175394
heart	Region_X_49221704_49221886	0.0114623	0.0220521
kidney	Region_X_49221704_49221886	0.0157248	0.0210096
thymus	Region_X_49221704_49221886	-0.0266549	0.00723197
thyroid	Region_X_49221704_49221886	0.0161585	0.00281673
pituitary	Region_X_49221704_49221886	-0.0152584	0.010992
skeletal_muscle	Region_X_49221704_49221886	0.0191286	0.00018174
pituitary	Region_X_49230778_49231772	-0.0253922	0.0152298
heart	Region_X_49308659_49308961	-0.0165586	0.041948
kidney	Region_X_49308659_49308961	-0.0177782	0.0456042
adrenal	Region_X_49308659_49308961	-0.0224384	0.0127855
thymus	Region_X_49308659_49308961	-0.0205017	0.00975001
liver	Region_X_49308659_49308961	-0.0241691	0.0145842
skeletal_muscle	Region_X_49308659_49308961	-0.0197368	0.0270614
thymus	Region_X_49312322_49313249	-0.0375725	0.0015241
thymus	Region_X_49395067_49395188	-0.0272392	0.0404803
thymus	Region_X_49844515_49844615	-0.0381935	0.0090884
thymus	Region_X_49913205_49913322	-0.0609165	0.00261936
spleen	Region_X_50218790_50221336	0.0146357	0.00781671
omental_adipose	Region_X_50218790_50221336	0.0127358	0.016165
heart	Region_X_50218790_50221336	0.0158822	0.00528562
thyroid	Region_X_50218790_50221336	0.0208634	0.000725858
liver	Region_X_50218790_50221336	0.0144529	0.0210223
thymus	Region_X_51265137_51266451	-0.0279325	0.0027094
pituitary	Region_X_51387544_51387688	-0.0159777	0.0283303
spleen	Region_X_51522144_51523005	0.0197577	0.000115546
omental_adipose	Region_X_51522144_51523005	0.017954	0.000679361
heart	Region_X_51522144_51523005	0.0210571	2.35398141922372e-05
kidney	Region_X_51522144_51523005	0.0130001	0.0214834
lung	Region_X_51522144_51523005	0.0139501	0.00900906
thyroid	Region_X_51522144_51523005	0.0115854	0.0108101
thymus	Region_X_51595725_51595776	-0.0236283	0.0294483
thymus	Region_X_51809903_51810003	-0.0294397	0.0118927
omental_adipose	Region_X_52010280_52010338	-0.0148511	0.0460911
pituitary	Region_X_52010280_52010338	-0.0165485	0.0424718
thymus	Region_X_52061061_52061061	-0.0495535	0.0239776
pituitary	Region_X_52307190_52307254	-0.0233911	0.00365477
thymus	Region_X_52391913_52392697	-0.0185822	0.037193
spleen	Region_X_52402677_52402734	-0.0222384	0.03026
thymus	Region_X_52450585_52450676	-0.0241681	0.0429184
thymus	Region_X_52458102_52458304	-0.0190153	0.0166906
thymus	Region_X_52610155_52610239	-0.0422011	0.0180003
spleen	Region_X_52633851_52633918	-0.0231887	0.0162881
omental_adipose	Region_X_52633851_52633918	-0.0131485	0.0496359
thymus	Region_X_52633851_52633918	-0.0198296	0.0357625
pituitary	Region_X_52633851_52633918	-0.029284	0.000212465
thymus	Region_X_52646978_52647102	-0.0512318	0.000553043
thymus	Region_X_52739161_52739219	-0.0495359	0.015616
spleen	Region_X_52746599_52746642	-0.0219574	0.0197079
thyroid	Region_X_52746599_52746642	0.0193849	0.0247829
thymus	Region_X_52767739_52767958	-0.0402246	0.000691288
lung	Region_X_52786501_52788490	0.0160966	0.0252336
thymus	Region_X_52786501_52788490	-0.0151135	0.0138199
pituitary	Region_X_52786501_52788490	-0.0145864	0.0239141
adrenal	Region_X_52815716_52816586	-0.0128603	0.0275791
thymus	Region_X_52815716_52816586	-0.0140092	0.0295451
thyroid	Region_X_52815716_52816586	-0.0134683	0.0367895
adrenal	Region_X_52824184_52824220	-0.0535025	1.66417323255175e-08
thymus	Region_X_52824184_52824220	-0.0281545	0.0199274
pituitary	Region_X_52824184_52824220	-0.0324519	0.0121324
thymus	Region_X_52874728_52874764	-0.0339969	0.0274007
thyroid	Region_X_52928570_52928716	0.0219577	0.0317837
thymus	Region_X_52958419_52958497	-0.0455712	0.0128628
pituitary	Region_X_53005086_53005171	-0.0265617	0.0290233
thymus	Region_X_53056963_53057051	-0.0552161	0.00115818
pituitary	Region_X_53076472_53077415	-0.0226362	0.00120642
spleen	Region_X_53139895_53139927	-0.0398383	0.0421519
pituitary	Region_X_53284007_53284070	-0.0374782	0.00551997
omental_adipose	Region_X_53416284_53416634	0.0125227	0.0395817
heart	Region_X_53416284_53416634	0.0157508	0.0234013
adrenal	Region_X_53416284_53416634	0.0112206	0.0489716
thyroid	Region_X_53416284_53416634	0.0130244	0.0336343
liver	Region_X_53416284_53416634	0.0172564	0.0205709
skeletal_muscle	Region_X_53416284_53416634	0.015016	0.0244279
thymus	Region_X_53426566_53426603	-0.0427242	0.0359958
thymus	Region_X_53454058_53454249	-0.0244249	0.0133877
pituitary	Region_X_53478549_53478599	-0.00986161	0.0472311
heart	Region_X_53480007_53480007	-0.0213165	0.0439703
skeletal_muscle	Region_X_53480007_53480007	-0.0202894	0.0494848
spleen	Region_X_54123954_54124043	-0.0238097	0.0105672
omental_adipose	Region_X_54123954_54124043	-0.0214687	0.00814284
whole_blood	Region_X_54201947_54203450	-0.0257508	0.000464094
spleen	Region_X_54201947_54203450	-0.0152015	0.0143198
heart	Region_X_54201947_54203450	-0.0190006	0.00373876
adrenal	Region_X_54201947_54203450	-0.0120445	0.00977506
thymus	Region_X_54211548_54211621	-0.0267512	0.0296007
spleen	Region_X_54215324_54215427	-0.0173373	0.0363263
lung	Region_X_54215324_54215427	0.025107	0.00813218
thymus	Region_X_54215324_54215427	-0.040335	0.00254971
thyroid	Region_X_54215324_54215427	0.0243017	0.00151722
pituitary	Region_X_54215324_54215427	-0.0233062	0.0163268
pituitary	Region_X_54429686_54429748	-0.0321086	0.0114899
thymus	Region_X_54569745_54569797	-0.027742	0.0359826
pituitary	Region_X_54678615_54678653	-0.0216751	0.0207545
skeletal_muscle	Region_X_54678615_54678653	-0.0197593	0.0444262
thymus	Region_X_54777880_54778108	-0.0277723	0.00166596
pituitary	Region_X_54872671_54872720	-0.0543752	0.0095757
spleen	Region_X_54930821_54931789	-0.0157673	0.0141416
thymus	Region_X_54930821_54931789	-0.0137257	0.0441777
thymus	Region_X_55174490_55174544	-0.0322321	0.0111081
pituitary	Region_X_55579233_55579269	-0.0390512	0.0439924
pituitary	Region_X_55864424_55864470	-0.0233126	0.0178168
skeletal_muscle	Region_X_55889463_55889506	-0.0314001	0.0151936
thymus	Region_X_55899929_55899929	-0.0514053	0.0152724
thymus	Region_X_56658188_56658581	-0.0376331	0.0248927
thymus	Region_X_56877692_56877748	-0.0246204	0.0116056
skeletal_muscle	Region_X_57576165_57576200	-0.0235542	0.0197905
pituitary	Region_X_58384635_58384667	-0.0425367	0.0247551
spleen	Region_X_58420473_58420541	-0.0218369	0.0272971
thymus	Region_X_59010143_59010209	-0.0404137	0.00256583
thymus	Region_X_59756866_59756926	-0.0338081	0.045422
pituitary	Region_X_60003623_60003733	-0.0302666	0.000761298
thymus	Region_X_60021429_60022649	-0.0203203	0.0490856
thymus	Region_X_60237108_60237798	-0.0269261	0.0124402
pituitary	Region_X_61148371_61148398	0.0348597	0.00177889
thymus	Region_X_61425915_61426033	-0.0347743	0.000785359
thymus	Region_X_61687233_61687338	-0.0245041	0.0458981
thymus	Region_X_62151496_62151555	-0.027857	0.0124872
thymus	Region_X_62153065_62153291	-0.0346722	0.00940078
pituitary	Region_X_62209986_62210044	-0.0378319	0.0298802
whole_blood	Region_X_62212169_62212327	-0.0241926	0.00326422
spleen	Region_X_62212169_62212327	-0.0152148	0.0309233
omental_adipose	Region_X_62212169_62212327	-0.0202803	0.00290897
heart	Region_X_62212169_62212327	-0.0264493	0.000412425
kidney	Region_X_62212169_62212327	-0.0260068	0.000709762
lung	Region_X_62212169_62212327	-0.0221788	0.0059872
adrenal	Region_X_62212169_62212327	-0.0137127	0.0299414
thymus	Region_X_62212169_62212327	-0.0355494	1.64365174569747e-05
thyroid	Region_X_62212169_62212327	-0.0223457	0.00124765
pituitary	Region_X_62212169_62212327	-0.0215967	0.00432317
liver	Region_X_62212169_62212327	-0.0188136	0.00826884
skeletal_muscle	Region_X_62212169_62212327	-0.0169861	0.0134545
spleen	Region_X_63216202_63217105	-0.014857	0.0440659
thymus	Region_X_63672884_63672903	-0.0221655	0.017715
pituitary	Region_X_64465241_64465315	-0.0342374	0.00287838
spleen	Region_X_65182690_65182939	0.0162833	0.00829263
omental_adipose	Region_X_65182690_65182939	0.0153638	0.005204
pituitary	Region_X_65182690_65182939	0.0158622	0.00319206
liver	Region_X_65182690_65182939	0.0155673	0.012476
thymus	Region_X_65190514_65190588	-0.0364364	0.0135249
pituitary	Region_X_65525495_65525532	-0.0483272	0.00173293
omental_adipose	Region_X_65723139_65723544	0.0180248	0.00238122
lung	Region_X_65723139_65723544	0.022622	0.00158541
thymus	Region_X_65723139_65723544	0.0181912	0.0020514
thyroid	Region_X_65723139_65723544	0.0126461	0.0106218
liver	Region_X_65723139_65723544	0.0173123	0.00652405
thymus	Region_X_65754499_65755197	-0.0218981	0.0140622
thymus	Region_X_65886594_65887088	-0.0423022	0.00203476
heart	Region_X_65935935_65936325	-0.0134289	0.0290914
adrenal	Region_X_65935935_65936325	-0.0192889	0.00253544
pituitary	Region_X_65940394_65940394	-0.0526262	0.00934586
thymus	Region_X_65945565_65945665	-0.0381369	0.00169959
spleen	Region_X_65953161_65953415	0.0165959	0.0036878
heart	Region_X_65953161_65953415	0.0162751	0.0024124
thymus	Region_X_65953161_65953415	0.0111809	0.0317513
thyroid	Region_X_65953161_65953415	0.0146743	0.00108868
thymus	Region_X_65955836_65955915	-0.0246972	0.0306723
thymus	Region_X_65957643_65957710	-0.0308781	0.0285482
thymus	Region_X_65961864_65961909	-0.0323619	0.0321888
thymus	Region_X_65984137_65984145	-0.0311743	0.014717
spleen	Region_X_66024484_66024614	-0.0232103	0.0190539
adrenal	Region_X_66024484_66024614	-0.024537	0.018458
thymus	Region_X_66024484_66024614	-0.0509483	0.000274024
whole_blood	Region_X_66030912_66031173	-0.0144999	0.045456
spleen	Region_X_66030912_66031173	-0.020803	0.00806489
lung	Region_X_66030912_66031173	0.0230984	0.00263138
adrenal	Region_X_66030912_66031173	-0.0159982	0.00663525
thymus	Region_X_66030912_66031173	-0.0414528	0.000860967
thyroid	Region_X_66030912_66031173	0.0118964	0.0388518
spleen	Region_X_66050660_66050741	-0.0279895	0.00579936
adrenal	Region_X_66050660_66050741	-0.0209256	0.0285754
thymus	Region_X_66050660_66050741	-0.0362623	0.00124623
thyroid	Region_X_66050660_66050741	0.0145161	0.037143
adrenal	Region_X_66056104_66056186	-0.0209042	0.00205271
thymus	Region_X_66056104_66056186	-0.0283835	0.00708316
thyroid	Region_X_66056104_66056186	0.0213825	0.0153988
thymus	Region_X_66089341_66089404	0.0259446	0.0223231
thymus	Region_X_66151686_66152176	-0.0359316	0.000378261
spleen	Region_X_66249666_66249693	-0.031465	0.00718401
adrenal	Region_X_66249666_66249693	-0.0274483	0.0226624
spleen	Region_X_66264046_66264070	-0.0293073	0.00696441
adrenal	Region_X_66264046_66264070	-0.0170795	0.0142244
thymus	Region_X_66264046_66264070	-0.0266226	0.024291
whole_blood	Region_X_66286401_66286615	-0.0107441	0.0206213
spleen	Region_X_66286401_66286615	-0.0176179	0.00082779
kidney	Region_X_66286401_66286615	0.0135813	0.0064437
thymus	Region_X_66286401_66286615	-0.0363192	5.22299460030684e-05
thyroid	Region_X_66286401_66286615	0.0167259	0.00061791
skeletal_muscle	Region_X_66286401_66286615	0.00861656	0.0483202
pituitary	Region_X_66322027_66322027	-0.0250736	0.0146514
whole_blood	Region_X_66333604_66334333	-0.0102403	0.0374553
spleen	Region_X_66333604_66334333	-0.0161427	0.00116403
heart	Region_X_66333604_66334333	0.0123936	0.00657281
lung	Region_X_66333604_66334333	0.0171041	0.000345965
thymus	Region_X_66333604_66334333	-0.0283564	6.33155713476441e-05
thyroid	Region_X_66333604_66334333	0.0212747	3.23115833898903e-08
skeletal_muscle	Region_X_66333604_66334333	0.0138478	0.000665288
thymus	Region_X_66340058_66340105	-0.0316739	0.0455051
whole_blood	Region_X_66368202_66368202	-0.0299087	0.0139424
spleen	Region_X_66368202_66368202	-0.0187878	0.0448237
thymus	Region_X_66368202_66368202	-0.0289147	0.00672401
pituitary	Region_X_66368202_66368202	-0.0241064	0.0289596
thymus	Region_X_66378039_66378083	-0.0489658	0.0073412
whole_blood	Region_X_66381132_66381172	-0.0218816	0.00542691
spleen	Region_X_66381132_66381172	-0.0236885	0.00746783
omental_adipose	Region_X_66381132_66381172	-0.0185161	0.00878816
thymus	Region_X_66381132_66381172	-0.0190553	0.048429
thymus	Region_X_66408355_66408503	-0.02499	0.0332442
omental_adipose	Region_X_66644258_66644703	0.0166248	0.0328803
pituitary	Region_X_66731360_66732090	-0.0261172	0.0453737
whole_blood	Region_X_67035713_67035813	-0.0200999	0.0145672
spleen	Region_X_67035713_67035813	-0.0193236	0.0255351
kidney	Region_X_67035713_67035813	-0.0193318	0.0378996
pituitary	Region_X_67035713_67035813	-0.0172583	0.0383762
pituitary	Region_X_67118416_67118637	-0.0339112	0.00429125
adrenal	Region_X_67159231_67159270	-0.0252692	0.0183576
pituitary	Region_X_67159231_67159270	-0.0228864	0.026547
pituitary	Region_X_67294415_67294455	-0.043108	0.00410632
thymus	Region_X_67488727_67488900	-0.0304858	0.0402281
pituitary	Region_X_67504506_67504562	-0.0493989	0.00174779
spleen	Region_X_67604486_67604544	-0.0199476	0.0171324
thymus	Region_X_67604486_67604544	-0.0191047	0.0273244
skeletal_muscle	Region_X_67604486_67604544	-0.0235586	0.0111782
kidney	Region_X_67773191_67773545	-0.0189575	0.0299034
thymus	Region_X_67773191_67773545	-0.0209257	0.0071607
pituitary	Region_X_67773191_67773545	-0.0187965	0.0260935
whole_blood	Region_X_67817019_67817191	-0.0213654	0.0440627
pituitary	Region_X_67872858_67872902	-0.0305537	0.0226985
pituitary	Region_X_67901876_67901906	-0.03278	0.00724702
pituitary	Region_X_67944465_67944536	-0.0577526	0.0445592
thymus	Region_X_68131285_68134511	-0.0256282	0.0118607
thymus	Region_X_68138454_68138720	-0.0509276	0.00187397
adrenal	Region_X_68155256_68157037	0.0195482	0.00278294
thymus	Region_X_68155256_68157037	-0.0177763	0.0174664
thymus	Region_X_68189905_68190279	-0.0465238	0.00190779
thymus	Region_X_68211913_68213008	-0.0175504	0.0367028
spleen	Region_X_68214185_68214561	-0.017545	0.0331316
lung	Region_X_68214185_68214561	0.0161842	0.0420554
adrenal	Region_X_68214185_68214561	-0.00876063	0.0427205
thymus	Region_X_68214185_68214561	-0.025917	0.00629682
thyroid	Region_X_68214185_68214561	0.0142231	0.034203
pituitary	Region_X_68214185_68214561	-0.0184831	0.040985
adrenal	Region_X_68233728_68233787	0.0502985	3.18398511557682e-07
kidney	Region_X_68239197_68240300	0.0184545	0.0217007
adrenal	Region_X_68239197_68240300	0.0174367	0.000660678
thymus	Region_X_68239197_68240300	-0.0195608	0.0129172
pituitary	Region_X_68239197_68240300	-0.0167887	0.00193801
thymus	Region_X_68255476_68255522	-0.0274735	0.0387416
pituitary	Region_X_68535974_68536194	-0.0362901	0.0300003
pituitary	Region_X_68598983_68599041	-0.0389607	0.018828
whole_blood	Region_X_68624631_68626389	-0.0140247	0.038546
spleen	Region_X_68624631_68626389	-0.0187293	0.0163227
thymus	Region_X_68624631_68626389	-0.0297348	0.00147744
pituitary	Region_X_68624631_68626389	-0.0160472	0.0397013
skeletal_muscle	Region_X_68624631_68626389	0.0127978	0.0450778
thymus	Region_X_68669994_68674607	-0.0214609	0.0121728
pituitary	Region_X_68675773_68676705	-0.0157139	0.0310628
whole_blood	Region_X_68704846_68705038	-0.0194604	0.0253502
spleen	Region_X_68704846_68705038	-0.0147235	0.0495882
adrenal	Region_X_68704846_68705038	-0.0144752	0.0462498
pituitary	Region_X_68704846_68705038	-0.0162187	0.0391494
skeletal_muscle	Region_X_68704846_68705038	-0.0155294	0.0412711
thymus	Region_X_68815760_68815844	-0.0285943	0.0313069
thymus	Region_X_68845541_68845674	-0.0158069	0.0495864
pituitary	Region_X_68924224_68924460	-0.020835	0.0242213
pituitary	Region_X_68929216_68930638	-0.0166082	0.000434206
pituitary	Region_X_68980395_68980518	-0.0292798	0.0440141
thymus	Region_X_68988066_68988126	-0.0235183	0.0454175
thymus	Region_X_69066509_69066648	-0.0451428	0.0355471
pituitary	Region_X_69198686_69198775	-0.0360505	0.0113457
thymus	Region_X_69303815_69303855	-0.0509417	0.0283838
pituitary	Region_X_69390018_69390130	-0.0333566	0.0209271
skeletal_muscle	Region_X_69774575_69774669	-0.0440775	0.00206449
spleen	Region_X_69919464_69919562	-0.0120198	0.0132713
omental_adipose	Region_X_69919464_69919562	-0.0124987	0.00898045
adrenal	Region_X_69919464_69919562	-0.00944763	0.0149293
thymus	Region_X_69919464_69919562	-0.015548	0.00741703
pituitary	Region_X_69919464_69919562	-0.0125815	0.0182889
whole_blood	Region_X_69927233_69927271	-0.0175836	0.0143917
omental_adipose	Region_X_69927233_69927271	-0.0136061	0.0308238
heart	Region_X_69927233_69927271	-0.0141306	0.0267906
kidney	Region_X_69927233_69927271	-0.0164144	0.030422
adrenal	Region_X_69927233_69927271	-0.0108442	0.0490244
pituitary	Region_X_69927233_69927271	-0.0143782	0.0317435
whole_blood	Region_X_70454630_70454978	0.0150204	0.0239236
spleen	Region_X_70454630_70454978	0.0182867	0.00433998
omental_adipose	Region_X_70454630_70454978	0.0111793	0.0337152
lung	Region_X_70454630_70454978	0.0224218	0.000978825
thymus	Region_X_70454630_70454978	0.0133946	0.0205458
thyroid	Region_X_70454630_70454978	0.0153308	0.00719857
liver	Region_X_70454630_70454978	0.0178608	0.00599817
skeletal_muscle	Region_X_70454630_70454978	0.0165131	0.00415355
thymus	Region_X_70809767_70809855	-0.0164805	0.0313992
thyroid	Region_X_70809767_70809855	-0.0160136	0.0334323
whole_blood	Region_X_71143861_71143904	-0.0179731	0.0315218
omental_adipose	Region_X_71143861_71143904	-0.0192378	0.0275655
pituitary	Region_X_71379114_71379215	-0.0578692	0.0487793
thymus	Region_X_71420354_71420430	-0.0460123	0.00457029
thymus	Region_X_72741694_72741766	-0.0576935	9.11941985003439e-05
whole_blood	Region_X_73192754_73192824	-0.0211315	0.0356558
thyroid	Region_X_73192754_73192824	-0.0220474	0.0456037
spleen	Region_X_73508544_73508562	-0.025532	0.0197858
omental_adipose	Region_X_73663586_73663615	0.0183019	0.00963559
thymus	Region_X_73663586_73663615	-0.0273718	0.00841854
thyroid	Region_X_73663586_73663615	-0.0207635	0.0187491
pituitary	Region_X_73663586_73663615	-0.0164413	0.0315725
spleen	Region_X_73814966_73815007	-0.0253325	0.0294353
whole_blood	Region_X_74014842_74014891	-0.0219865	0.0182111
spleen	Region_X_74014842_74014891	-0.0217526	0.0190556
omental_adipose	Region_X_74014842_74014891	-0.0208426	0.00776035
thymus	Region_X_74014842_74014891	-0.036885	0.00140246
thyroid	Region_X_74014842_74014891	-0.0162131	0.0481726
pituitary	Region_X_74014842_74014891	-0.0246895	0.0121161
pituitary	Region_X_74150339_74150421	-0.0287484	0.0344119
thymus	Region_X_74509354_74509390	-0.0183043	0.0182698
thyroid	Region_X_74509354_74509390	-0.0182231	0.0475804
pituitary	Region_X_74551159_74552249	-0.0366735	0.000687784
thymus	Region_X_74572330_74572795	-0.0247003	0.0411983
thymus	Region_X_74580119_74580171	-0.0245496	0.0478501
pituitary	Region_X_74580119_74580171	-0.0274152	0.0397512
thymus	Region_X_74584063_74585453	-0.0258036	0.0210642
thymus	Region_X_74884465_74884657	-0.0303246	0.0178973
spleen	Region_X_74949635_74949833	-0.0188252	0.0114838
heart	Region_X_74949635_74949833	0.0178874	0.014096
pituitary	Region_X_74949635_74949833	-0.023505	0.00352949
liver	Region_X_74949635_74949833	0.014283	0.0450783
skeletal_muscle	Region_X_74949635_74949833	0.015381	0.0312081
spleen	Region_X_74985240_74986364	-0.0270967	0.00918133
thymus	Region_X_75147716_75147716	-0.0249433	0.0446434
thymus	Region_X_76243639_76243728	-0.0342406	0.0108292
thymus	Region_X_76394992_76395154	-0.0193831	0.0343432
whole_blood	Region_X_76801537_76801584	-0.0218672	0.000352004
spleen	Region_X_76801537_76801584	-0.0203344	0.00365602
omental_adipose	Region_X_76801537_76801584	-0.0138259	0.00799412
lung	Region_X_76801537_76801584	-0.0135392	0.0491596
adrenal	Region_X_76801537_76801584	-0.0133023	0.00944456
pituitary	Region_X_76801537_76801584	-0.0210934	0.00276075
skeletal_muscle	Region_X_76801537_76801584	-0.0115308	0.0438405
heart	Region_X_77244580_77244580	0.0210216	0.0475925
kidney	Region_X_77244580_77244580	0.0220849	0.0361934
adrenal	Region_X_77244580_77244580	0.0199722	0.045261
thymus	Region_X_77244580_77244580	0.0227069	0.0283913
thyroid	Region_X_77244580_77244580	0.0231783	0.0373728
liver	Region_X_77244580_77244580	0.0229992	0.0353874
skeletal_muscle	Region_X_77244580_77244580	0.0276484	0.01452
thymus	Region_X_77556470_77556605	-0.024564	0.0321236
thymus	Region_X_77562340_77562340	-0.0331687	0.047199
pituitary	Region_X_77633802_77633877	-0.0356493	0.00548732
thymus	Region_X_77783586_77783605	-0.0381247	0.0366446
whole_blood	Region_X_78109881_78109920	-0.0199023	0.0407477
spleen	Region_X_78109881_78109920	-0.0195212	0.0348274
thymus	Region_X_78397149_78397238	-0.0267844	0.010652
thymus	Region_X_78459791_78460118	-0.0314306	0.00419085
thymus	Region_X_79325121_79325280	-0.0159677	0.0483649
pituitary	Region_X_79511004_79511281	-0.0183231	0.0493078
thymus	Region_X_79513196_79513363	-0.0375819	0.00115226
whole_blood	Region_X_79525758_79525792	-0.0214799	0.0433638
spleen	Region_X_79525758_79525792	-0.024447	0.028357
thymus	Region_X_79576629_79576693	0.0413591	0.0189636
thymus	Region_X_80064886_80064886	-0.0312617	0.00424576
thymus	Region_X_80125556_80125585	-0.0245103	0.0307023
whole_blood	Region_X_80295955_80297648	0.0101301	0.0347835
spleen	Region_X_80295955_80297648	0.0147653	0.0011659
omental_adipose	Region_X_80295955_80297648	0.0113985	0.0113069
heart	Region_X_80295955_80297648	0.0183783	8.21965835849199e-05
kidney	Region_X_80295955_80297648	0.0111113	0.0187139
lung	Region_X_80295955_80297648	0.0152199	0.00348509
thymus	Region_X_80295955_80297648	0.0122175	0.00378552
thyroid	Region_X_80295955_80297648	0.0112068	0.0107636
pituitary	Region_X_80295955_80297648	0.0109998	0.0198372
liver	Region_X_80295955_80297648	0.0186157	0.000221273
skeletal_muscle	Region_X_80295955_80297648	0.00999849	0.0253798
thymus	Region_X_80769606_80769606	-0.0383287	0.0444129
thymus	Region_X_81617778_81618195	-0.0189709	0.0207282
whole_blood	Region_X_82283652_82284689	-0.0175396	0.0444152
spleen	Region_X_82283652_82284689	-0.0181963	0.0474736
thymus	Region_X_82283652_82284689	-0.0207365	0.011297
thymus	Region_X_83269401_83269714	-0.0307269	0.0160361
thymus	Region_X_83924945_83925002	-0.0295036	0.0180449
pituitary	Region_X_84278003_84278059	-0.0288308	0.0309776
spleen	Region_X_84351865_84351946	-0.0154452	0.030161
omental_adipose	Region_X_84351865_84351946	-0.0149874	0.025203
heart	Region_X_84351865_84351946	-0.0143113	0.0427857
lung	Region_X_84351865_84351946	-0.0156823	0.0385306
adrenal	Region_X_84351865_84351946	-0.01778	0.016068
thyroid	Region_X_84351865_84351946	-0.0188025	0.0101729
skeletal_muscle	Region_X_84351865_84351946	-0.0162469	0.0288262
pituitary	Region_X_84515821_84516006	-0.0501497	0.00167919
thymus	Region_X_84548511_84548989	-0.0416592	0.00381856
whole_blood	Region_X_85265014_85265075	-0.026896	0.00593486
spleen	Region_X_85265014_85265075	-0.023781	0.00918551
omental_adipose	Region_X_85265014_85265075	-0.0209054	0.0177647
thymus	Region_X_85265014_85265075	-0.0188373	0.0315174
pituitary	Region_X_85265014_85265075	-0.0203812	0.0234363
thymus	Region_X_85767656_85767752	-0.0295596	0.0482788
pituitary	Region_X_85846707_85846873	-0.0262695	0.0466457
spleen	Region_X_86094131_86094188	-0.0198553	0.0104371
omental_adipose	Region_X_86094131_86094188	-0.0162571	0.0123403
lung	Region_X_86094131_86094188	-0.0163063	0.0242577
adrenal	Region_X_86094131_86094188	-0.0142865	0.02291
thymus	Region_X_86094131_86094188	-0.0152168	0.025472
pituitary	Region_X_86094131_86094188	-0.0244876	0.000254784
skeletal_muscle	Region_X_86094131_86094188	-0.016491	0.0129603
thymus	Region_X_86184184_86184323	-0.0344673	0.00902534
spleen	Region_X_86225094_86225153	-0.0210442	0.00959709
omental_adipose	Region_X_86225094_86225153	-0.0156026	0.0201848
heart	Region_X_86225094_86225153	-0.0141165	0.0331631
kidney	Region_X_86225094_86225153	-0.0152458	0.0394932
adrenal	Region_X_86225094_86225153	-0.0167483	0.0153885
thymus	Region_X_86225094_86225153	-0.0204179	0.00820028
thyroid	Region_X_86225094_86225153	-0.0142434	0.0328402
pituitary	Region_X_86225094_86225153	-0.0214686	0.00661241
liver	Region_X_86225094_86225153	-0.0153086	0.0334023
skeletal_muscle	Region_X_86225094_86225153	-0.0154406	0.0302079
pituitary	Region_X_86405207_86405452	-0.0395441	0.00167535
thymus	Region_X_86494288_86494304	-0.0489265	0.0498449
whole_blood	Region_X_86663927_86663967	-0.0242402	0.00913032
spleen	Region_X_86663927_86663967	-0.024143	0.00394235
heart	Region_X_86663927_86663967	-0.0177971	0.0215588
thymus	Region_X_86663927_86663967	-0.0191	0.0352571
pituitary	Region_X_86663927_86663967	-0.015926	0.0262751
whole_blood	Region_X_87061531_87061567	-0.015046	0.023912
omental_adipose	Region_X_87061531_87061567	-0.0213866	0.00198509
heart	Region_X_87061531_87061567	-0.0169993	0.0136177
kidney	Region_X_87061531_87061567	-0.0167774	0.0257131
lung	Region_X_87061531_87061567	-0.0140708	0.0405532
adrenal	Region_X_87061531_87061567	-0.0150004	0.00868895
thymus	Region_X_87061531_87061567	-0.0189988	0.0111451
thyroid	Region_X_87061531_87061567	-0.0133489	0.04052
pituitary	Region_X_87061531_87061567	-0.0243364	0.000462958
skeletal_muscle	Region_X_87061531_87061567	-0.0157629	0.0131221
thymus	Region_X_87247208_87247428	-0.014323	0.0339022
thymus	Region_X_87361736_87361833	-0.0343096	0.0179698
spleen	Region_X_87668574_87669263	-0.0308058	0.000738131
lung	Region_X_87668574_87669263	-0.0159033	0.0402862
adrenal	Region_X_87668574_87669263	-0.0160912	0.0137995
thymus	Region_X_87668574_87669263	-0.0149826	0.0455027
pituitary	Region_X_87668574_87669263	-0.0231714	0.000783386
adrenal	Region_X_87763500_87763798	-0.0176224	0.0267339
whole_blood	Region_X_88136163_88136237	-0.0158501	0.0472737
omental_adipose	Region_X_88136163_88136237	-0.0231294	0.00944129
adrenal	Region_X_88136163_88136237	-0.0297508	0.00479454
thymus	Region_X_88136163_88136237	-0.0204695	0.0405064
whole_blood	Region_X_88443057_88443118	-0.0205965	0.0310775
spleen	Region_X_88443057_88443118	-0.0178478	0.0494691
heart	Region_X_88443057_88443118	-0.019022	0.0443298
pituitary	Region_X_88443057_88443118	-0.0188734	0.0349438
spleen	Region_X_88842953_88843014	-0.0271809	0.00853799
thymus	Region_X_88842953_88843014	-0.0207346	0.0290876
whole_blood	Region_X_90175119_90175174	-0.023835	0.00240531
spleen	Region_X_90175119_90175174	-0.0164476	0.0228943
omental_adipose	Region_X_90175119_90175174	-0.0137387	0.032129
heart	Region_X_90175119_90175174	-0.0148036	0.0438897
adrenal	Region_X_90175119_90175174	-0.0137222	0.0327697
thymus	Region_X_90406488_90406488	-0.0548943	0.00777484
spleen	Region_X_91287450_91287589	-0.0227222	0.00479073
omental_adipose	Region_X_91287450_91287589	-0.0143607	0.0281917
heart	Region_X_91287450_91287589	-0.014479	0.0407919
adrenal	Region_X_91287450_91287589	-0.0165145	0.0237789
thymus	Region_X_91287450_91287589	-0.0220758	0.00701323
thyroid	Region_X_91287450_91287589	-0.0147626	0.0333967
pituitary	Region_X_91287450_91287589	-0.021402	0.00686161
liver	Region_X_91287450_91287589	-0.0194526	0.0130781
skeletal_muscle	Region_X_91287450_91287589	-0.0152877	0.0403176
spleen	Region_X_91621031_91621203	-0.0167157	0.0333566
adrenal	Region_X_91621031_91621203	-0.0132	0.041202
thyroid	Region_X_91621031_91621203	-0.0139334	0.0346994
pituitary	Region_X_91621031_91621203	-0.0226684	0.0147669
whole_blood	Region_X_91647109_91647788	-0.0175499	0.00273366
spleen	Region_X_91647109_91647788	-0.0134404	0.0197849
omental_adipose	Region_X_91647109_91647788	-0.0141975	0.0139254
heart	Region_X_91647109_91647788	-0.0107519	0.0482004
kidney	Region_X_91647109_91647788	-0.0137951	0.0253629
adrenal	Region_X_91647109_91647788	-0.0125934	0.0194449
thymus	Region_X_91647109_91647788	-0.0224226	0.00054253
pituitary	Region_X_91647109_91647788	-0.017028	0.00914549
skeletal_muscle	Region_X_91647109_91647788	-0.020519	0.00167577
spleen	Region_X_91665338_91665420	-0.0203911	0.0112572
thymus	Region_X_91665338_91665420	-0.0166258	0.0382216
skeletal_muscle	Region_X_91665338_91665420	-0.0169766	0.0203469
pituitary	Region_X_91676803_91676810	-0.021224	0.0316609
thyroid	Region_X_91687117_91688012	-0.0194973	0.032085
pituitary	Region_X_91689255_91689321	-0.0181258	0.0212205
thymus	Region_X_91690557_91690981	-0.0194338	0.0125379
whole_blood	Region_X_91695940_91701418	-0.00660609	0.000347281
spleen	Region_X_91695940_91701418	-0.0115933	0.000215336
kidney	Region_X_91695940_91701418	-0.00551351	0.00223892
thymus	Region_X_91695940_91701418	-0.0105726	0.00315173
thyroid	Region_X_91695940_91701418	-0.00429224	0.00731133
pituitary	Region_X_91695940_91701418	-0.0186196	7.69234498321225e-09
pituitary	Region_X_91724804_91725610	-0.0142432	0.00547328
whole_blood	Region_X_91727627_91729654	-0.0101727	0.000790672
spleen	Region_X_91727627_91729654	-0.0122317	0.000978194
thymus	Region_X_91727627_91729654	-0.00978706	0.0159079
thyroid	Region_X_91727627_91729654	-0.00408224	0.0354458
pituitary	Region_X_91727627_91729654	-0.0148139	3.15533754410291e-05
skeletal_muscle	Region_X_91727627_91729654	-0.00423044	0.018269
spleen	Region_X_91753814_91754445	-0.0260278	0.00467618
pituitary	Region_X_91761657_91762200	-0.0163884	8.8457805192288e-05
pituitary	Region_X_91768253_91769368	-0.0107226	1.70721570358356e-06
pituitary	Region_X_91772502_91772725	-0.0140247	0.0098651
pituitary	Region_X_91785989_91786031	-0.0179045	0.0392299
spleen	Region_X_91800623_91802695	-0.018139	0.0335974
thymus	Region_X_91800623_91802695	-0.0206609	0.00535088
thyroid	Region_X_91800623_91802695	-0.0127918	0.0399328
pituitary	Region_X_93202375_93202424	-0.0356951	0.036266
pituitary	Region_X_93378329_93378467	-0.0281423	0.0339448
pituitary	Region_X_93446908_93446908	-0.061395	0.0157217
pituitary	Region_X_93452391_93452434	-0.0221133	0.00583615
omental_adipose	Region_X_93585850_93585969	-0.0128665	0.0372032
heart	Region_X_93585850_93585969	-0.0191367	0.0025309
adrenal	Region_X_93585850_93585969	-0.0148456	0.0207922
pituitary	Region_X_93585850_93585969	-0.0184668	0.0259751
skeletal_muscle	Region_X_93585850_93585969	-0.0189482	0.00677962
thymus	Region_X_93967063_93967132	-0.0346053	0.0249496
pituitary	Region_X_94203502_94203551	-0.0462324	0.0181568
whole_blood	Region_X_95297128_95297199	-0.0186449	0.00726683
spleen	Region_X_95297128_95297199	-0.0210618	0.00108984
omental_adipose	Region_X_95297128_95297199	-0.0197657	0.00291928
kidney	Region_X_95297128_95297199	-0.0127902	0.0465358
lung	Region_X_95297128_95297199	-0.0179933	0.0152289
adrenal	Region_X_95297128_95297199	-0.0126943	0.0383015
thymus	Region_X_95297128_95297199	-0.0229027	0.00142345
thyroid	Region_X_95297128_95297199	-0.0171845	0.0081707
pituitary	Region_X_95297128_95297199	-0.0274356	0.000176501
liver	Region_X_95297128_95297199	-0.0243884	0.000526204
spleen	Region_X_95687353_95687412	-0.0238625	0.0441912
pituitary	Region_X_95687353_95687412	-0.0199559	0.0469819
adrenal	Region_X_95837354_95837392	-0.0213859	0.0373878
pituitary	Region_X_96309554_96309588	-0.0301842	0.0402024
whole_blood	Region_X_96608681_96608741	-0.0189824	0.0463261
omental_adipose	Region_X_96608681_96608741	-0.0227765	0.0275462
thymus	Region_X_96608681_96608741	-0.0193576	0.0271881
thymus	Region_X_96666880_96667754	-0.0273843	0.0153257
pituitary	Region_X_97017934_97018015	-0.0318121	0.025476
spleen	Region_X_97187122_97191731	0.0186334	5.24248188196135e-06
omental_adipose	Region_X_97187122_97191731	0.0177023	7.30935746686654e-06
heart	Region_X_97187122_97191731	0.00816252	0.0238604
kidney	Region_X_97187122_97191731	0.00957172	0.014761
lung	Region_X_97187122_97191731	0.0233715	1.84083741811543e-07
adrenal	Region_X_97187122_97191731	0.00723681	0.0232632
thyroid	Region_X_97187122_97191731	0.0159804	0.000139193
liver	Region_X_97187122_97191731	0.0164785	0.000239536
skeletal_muscle	Region_X_97187122_97191731	0.00764249	0.026163
spleen	Region_X_97600476_97600546	-0.0313437	0.00468777
heart	Region_X_97600476_97600546	0.0227328	0.0311174
thymus	Region_X_97618526_97618683	-0.0486603	0.000647492
pituitary	Region_X_97674905_97675003	-0.020085	0.0335151
whole_blood	Region_X_97761189_97761324	-0.0327706	0.00630129
omental_adipose	Region_X_97761189_97761324	0.0196846	0.0273125
pituitary	Region_X_97862029_97862065	-0.0271267	0.0318243
spleen	Region_X_97995987_97996203	0.0188916	0.000499856
omental_adipose	Region_X_97995987_97996203	0.0144732	0.0011069
heart	Region_X_97995987_97996203	0.0125103	0.0103134
lung	Region_X_97995987_97996203	0.0114542	0.024658
adrenal	Region_X_97995987_97996203	0.0122803	0.00414786
thyroid	Region_X_97995987_97996203	0.0152253	0.00166616
pituitary	Region_X_97995987_97996203	0.0109049	0.0276719
liver	Region_X_97995987_97996203	0.0116597	0.0200091
whole_blood	Region_X_98006950_98006993	-0.0181757	0.0304163
spleen	Region_X_98006950_98006993	-0.0194074	0.0263629
omental_adipose	Region_X_98006950_98006993	-0.0174222	0.0334258
heart	Region_X_98006950_98006993	-0.0180116	0.0329307
lung	Region_X_98006950_98006993	-0.0198517	0.0231706
adrenal	Region_X_98006950_98006993	-0.0183053	0.0315293
thymus	Region_X_98006950_98006993	-0.0198116	0.0162387
thyroid	Region_X_98006950_98006993	-0.021005	0.0209946
pituitary	Region_X_98006950_98006993	-0.0188191	0.0318606
thymus	Region_X_98025876_98025965	-0.0372415	0.0110007
whole_blood	Region_X_98043981_98044010	-0.0343486	0.00811312
spleen	Region_X_98043981_98044010	-0.0372483	0.000223303
adrenal	Region_X_98043981_98044010	-0.0230662	0.00435047
thyroid	Region_X_98043981_98044010	0.0202948	0.0321859
thymus	Region_X_98065750_98065846	-0.0470557	0.000888549
pituitary	Region_X_98219179_98219305	-0.0265565	0.0483986
pituitary	Region_X_98224079_98224129	-0.0210303	0.0148213
thymus	Region_X_98271746_98272701	-0.0269336	0.0388587
liver	Region_X_98302654_98302752	-0.0271536	0.0459442
thymus	Region_X_98351522_98351598	-0.0532208	0.00146786
thymus	Region_X_98428772_98428772	-0.0386206	0.0185767
thymus	Region_X_98615415_98615454	-0.0228064	0.0485285
whole_blood	Region_X_98850507_98850586	-0.0231291	0.0118785
spleen	Region_X_98850507_98850586	-0.0149605	0.00813488
heart	Region_X_98850507_98850586	0.0114951	0.0398293
adrenal	Region_X_98850507_98850586	-0.00861714	0.0402029
pituitary	Region_X_98850507_98850586	-0.014635	0.00715169
thymus	Region_X_98930689_98932440	-0.0255166	0.0129378
spleen	Region_X_98938944_98939005	-0.0260301	0.000737604
omental_adipose	Region_X_98938944_98939005	-0.0182946	0.000661666
thymus	Region_X_98938944_98939005	-0.0226874	0.0025694
pituitary	Region_X_98938944_98939005	-0.0202109	0.00587362
thymus	Region_X_99072537_99072585	-0.0330614	0.00736334
omental_adipose	Region_X_99405151_99405679	0.017677	0.0297986
pituitary	Region_X_99514151_99514240	-0.0898706	1.64107199607244e-06
thymus	Region_X_99557347_99557413	-0.0330199	0.00279264
pituitary	Region_X_99686114_99686528	-0.0306125	0.0482269
thymus	Region_X_99714358_99716294	-0.0139813	0.0251875
thymus	Region_X_99848495_99848840	-0.023517	0.0484747
thymus	Region_X_99898020_99898661	-0.0649363	0.00030347
thymus	Region_X_99900432_99900519	-0.0486372	0.00549655
spleen	Region_X_99913791_99913840	-0.0215011	0.0450753
adrenal	Region_X_99913791_99913840	-0.0227873	0.0440172
skeletal_muscle	Region_X_99937064_99937208	0.0199712	0.0343466
thymus	Region_X_100116839_100116984	-0.0452529	0.0266216
spleen	Region_X_100171151_100171481	0.0133233	0.0430636
omental_adipose	Region_X_100171151_100171481	0.0170578	0.0153464
thymus	Region_X_100287538_100287773	-0.0473984	8.55070574975469e-05
thymus	Region_X_100311389_100311642	-0.0205414	0.0249772
whole_blood	Region_X_100335488_100335668	-0.0258282	0.00775967
spleen	Region_X_100335488_100335668	-0.0166283	0.0244875
thymus	Region_X_100335488_100335668	-0.0164808	0.0352482
pituitary	Region_X_100335488_100335668	-0.0210076	0.0143775
thymus	Region_X_100440666_100440734	-0.0451661	0.000471674
thymus	Region_X_100582478_100584248	-0.019657	0.0400752
whole_blood	Region_X_100599354_100599410	-0.0150039	0.0273073
spleen	Region_X_100599354_100599410	-0.0204701	0.00560584
omental_adipose	Region_X_100599354_100599410	-0.0137798	0.0171209
thymus	Region_X_100599354_100599410	-0.014021	0.0247732
pituitary	Region_X_100599354_100599410	-0.0184373	0.00652094
skeletal_muscle	Region_X_100599354_100599410	-0.0167456	0.00727404
thymus	Region_X_100644083_100644163	-0.0359667	0.00624957
thymus	Region_X_100708044_100708154	-0.038582	0.030569
thymus	Region_X_100795865_100795922	-0.0156821	0.0200309
thymus	Region_X_100944905_100946079	-0.0250025	0.00439856
thymus	Region_X_101044130_101044271	-0.0312396	0.0216946
whole_blood	Region_X_101132265_101132333	-0.0230986	0.041464
spleen	Region_X_101132265_101132333	-0.0251329	0.038297
thymus	Region_X_101132265_101132333	-0.0279723	0.00952473
whole_blood	Region_X_101149221_101149255	-0.01459	0.0408164
spleen	Region_X_101149221_101149255	-0.0184992	0.00965511
omental_adipose	Region_X_101149221_101149255	-0.0111379	0.0492411
adrenal	Region_X_101149221_101149255	-0.0216767	0.000654576
thymus	Region_X_101149221_101149255	-0.0169509	0.0239755
thyroid	Region_X_101149221_101149255	-0.012747	0.0497544
pituitary	Region_X_101149221_101149255	-0.0165718	0.0165974
skeletal_muscle	Region_X_101149221_101149255	-0.0142938	0.0302924
omental_adipose	Region_X_101189969_101190033	-0.0227359	0.0347932
whole_blood	Region_X_101209137_101210372	0.012913	0.0209097
spleen	Region_X_101209137_101210372	0.0144514	0.0118476
omental_adipose	Region_X_101209137_101210372	0.0110466	0.0226509
heart	Region_X_101209137_101210372	0.0112402	0.0299021
thyroid	Region_X_101209137_101210372	0.0142682	0.0111363
adrenal	Region_X_101258561_101258644	-0.0149868	0.0394587
thymus	Region_X_101258561_101258644	-0.0271499	0.0065917
thyroid	Region_X_101258561_101258644	-0.037029	0.0022879
thymus	Region_X_101841917_101841917	-0.0420768	0.0229547
thymus	Region_X_102137699_102137699	-0.0335818	0.0126568
spleen	Region_X_102349654_102349750	-0.0262565	0.0443638
thymus	Region_X_102349654_102349750	-0.0224356	0.0268341
spleen	Region_X_102557445_102559475	0.0127951	0.00592628
kidney	Region_X_102557445_102559475	0.0112061	0.0150207
lung	Region_X_102557445_102559475	0.0135962	0.00800339
thymus	Region_X_102557445_102559475	0.00976353	0.0163977
thyroid	Region_X_102557445_102559475	0.00906757	0.0301407
liver	Region_X_102557445_102559475	0.0124084	0.00858136
thyroid	Region_X_102694141_102694321	0.0329499	0.00239572
pituitary	Region_X_103003987_103004027	-0.0150668	0.0467796
thymus	Region_X_103219386_103219454	-0.0341599	0.00333996
heart	Region_X_103249200_103249368	0.0134215	0.0175701
thymus	Region_X_103249200_103249368	-0.0185256	0.00744149
liver	Region_X_103249200_103249368	-0.0140846	0.0446646
thymus	Region_X_103413348_103413384	-0.0202502	0.0447185
heart	Region_X_104071879_104073008	0.0152988	0.0395523
thymus	Region_X_104188442_104188485	-0.039883	0.00924776
pituitary	Region_X_104318013_104318048	-0.0424639	0.00402062
thymus	Region_X_104337297_104337368	-0.0215736	0.0352573
pituitary	Region_X_104351615_104351647	-0.0254595	0.0132231
thymus	Region_X_104371461_104371461	-0.0351463	0.0304366
thyroid	Region_X_104445607_104445786	-0.0252703	0.006604
pituitary	Region_X_104445607_104445786	-0.0204983	0.0134214
thymus	Region_X_104460243_104460396	-0.032023	0.0235162
thymus	Region_X_104478398_104478430	-0.0441047	0.0219435
thymus	Region_X_104480454_104480571	-0.0409563	0.00928727
thymus	Region_X_104501635_104501678	-0.0335426	0.0265164
thymus	Region_X_104527950_104527993	-0.0560921	0.000496987
thyroid	Region_X_104941088_104941211	0.0209344	0.0395537
liver	Region_X_104941088_104941211	0.0270808	0.0315995
spleen	Region_X_104944515_104945401	-0.0202025	0.0115755
skeletal_muscle	Region_X_104944515_104945401	-0.0125418	0.0446171
spleen	Region_X_105238073_105238115	-0.0139051	0.0259906
whole_blood	Region_X_105370522_105370558	-0.0275889	0.0103793
heart	Region_X_105489091_105489159	0.0192302	0.0459125
adrenal	Region_X_105489091_105489159	-0.0202893	0.0353713
spleen	Region_X_105512590_105512898	0.0136606	0.0246097
omental_adipose	Region_X_105512590_105512898	0.0137813	0.0158506
lung	Region_X_105512590_105512898	0.0142233	0.0203097
thymus	Region_X_105512590_105512898	0.0122143	0.0230205
liver	Region_X_105512590_105512898	0.0144576	0.0187132
skeletal_muscle	Region_X_105512590_105512898	0.0123986	0.022411
spleen	Region_X_105515130_105517234	0.0138601	0.00415046
omental_adipose	Region_X_105515130_105517234	0.021647	2.8666507779341e-05
heart	Region_X_105515130_105517234	0.0206574	2.00811943504873e-05
kidney	Region_X_105515130_105517234	0.0113951	0.0322412
lung	Region_X_105515130_105517234	0.0157661	0.00570101
thymus	Region_X_105515130_105517234	0.0136004	0.00429603
thyroid	Region_X_105515130_105517234	0.00997142	0.0311625
liver	Region_X_105515130_105517234	0.0232777	1.34251551694563e-05
skeletal_muscle	Region_X_105515130_105517234	0.0159785	0.000748935
thymus	Region_X_105739081_105739129	-0.0247457	0.0406662
pituitary	Region_X_106209477_106209608	-0.0476083	7.03484282160716e-07
omental_adipose	Region_X_106381488_106382100	0.0159109	0.0386971
lung	Region_X_106381488_106382100	0.0189538	0.0427414
pituitary	Region_X_106575450_106575884	-0.0220844	0.0388252
whole_blood	Region_X_106630658_106631036	-0.0239152	0.00463289
spleen	Region_X_106630658_106631036	-0.0128932	0.0491755
heart	Region_X_106630658_106631036	-0.0161514	0.0149975
kidney	Region_X_106630658_106631036	-0.0131975	0.0478425
adrenal	Region_X_106630658_106631036	-0.0155439	0.0137361
thymus	Region_X_106630658_106631036	-0.0153418	0.0127912
pituitary	Region_X_106630658_106631036	-0.017116	0.01278
thymus	Region_X_106673521_106673589	-0.0746395	0.000193855
adrenal	Region_X_106758262_106758350	0.0193319	0.039154
pituitary	Region_X_106758262_106758350	-0.0276083	0.0205323
skeletal_muscle	Region_X_106932126_106932155	-0.0200669	0.0224429
thymus	Region_X_107109345_107109424	-0.0396478	0.0109702
pituitary	Region_X_107156643_107156678	-0.0616359	0.00161582
whole_blood	Region_X_107194910_107194925	-0.0241236	0.0483033
spleen	Region_X_107194910_107194925	-0.024829	0.0432771
adrenal	Region_X_107194910_107194925	-0.0240658	0.0399596
thymus	Region_X_107194910_107194925	-0.0235458	0.0385527
pituitary	Region_X_107194910_107194925	-0.0247073	0.0469063
liver	Region_X_107194910_107194925	-0.0269733	0.0349427
spleen	Region_X_107370081_107370177	-0.0196101	0.02344
adrenal	Region_X_107370081_107370177	-0.0177669	0.0235189
omental_adipose	Region_X_107806566_107807032	0.0147878	0.0121254
heart	Region_X_107806566_107807032	0.0135479	0.0289977
thyroid	Region_X_107806566_107807032	0.0104804	0.0285618
thymus	Region_X_108331123_108331246	-0.0202259	0.0483007
thymus	Region_X_108628460_108628543	-0.0289792	0.0324381
thymus	Region_X_108719569_108719701	-0.0485643	0.000649444
pituitary	Region_X_109031957_109032092	-0.0150827	0.0316929
whole_blood	Region_X_109096348_109096390	-0.0165224	0.0146669
thyroid	Region_X_109096348_109096390	-0.0179588	0.0167742
pituitary	Region_X_109096348_109096390	-0.017469	0.0183912
thymus	Region_X_109351219_109351824	-0.0310963	0.00992765
thymus	Region_X_110133934_110134012	-0.0215811	0.0134258
whole_blood	Region_X_110567586_110568689	-0.0134311	0.0353456
spleen	Region_X_110567586_110568689	-0.0130147	0.0368523
omental_adipose	Region_X_110567586_110568689	-0.0111418	0.0405515
pituitary	Region_X_110567586_110568689	-0.0117099	0.030817
pituitary	Region_X_110685648_110685731	-0.0207496	0.027749
thymus	Region_X_110734572_110734572	-0.0370438	0.0310001
whole_blood	Region_X_111586128_111586291	-0.0300418	0.020682
spleen	Region_X_111586128_111586291	-0.0268818	0.0229783
thymus	Region_X_111586128_111586291	-0.0319152	0.00501711
spleen	Region_X_111770287_111770356	-0.0157459	0.046792
pituitary	Region_X_111770287_111770356	-0.0170064	0.0301165
liver	Region_X_111770287_111770356	-0.016501	0.0428967
whole_blood	Region_X_111937087_111937138	-0.0220269	0.0309732
thymus	Region_X_111937087_111937138	-0.0189499	0.0455991
pituitary	Region_X_111937087_111937138	-0.0228027	0.0236049
adrenal	Region_X_112191976_112192029	-0.022606	0.0339149
pituitary	Region_X_112191976_112192029	-0.0218	0.030023
thymus	Region_X_112227870_112234481	-0.0181112	6.48569247916342e-05
thymus	Region_X_112301385_112301510	-0.050825	0.00956146
thymus	Region_X_113992027_113992027	-0.0416322	0.0391607
thymus	Region_X_114688017_114688017	-0.0630989	0.00324377
omental_adipose	Region_X_114916672_114916731	-0.0242885	0.0276437
pituitary	Region_X_114916672_114916731	-0.0252982	0.0202315
omental_adipose	Region_X_115019191_115019236	-0.0260216	0.0094351
pituitary	Region_X_115068761_115068829	-0.0250767	0.0109421
whole_blood	Region_X_115098580_115098641	-0.0209908	0.0335161
adrenal	Region_X_115098580_115098641	-0.0348605	2.52427610287764e-05
pituitary	Region_X_115098580_115098641	-0.0236219	0.0430037
liver	Region_X_115098580_115098641	0.0257576	0.0114975
skeletal_muscle	Region_X_115098580_115098641	-0.0166632	0.0276299
thymus	Region_X_115194707_115194839	-0.0327719	0.00850648
thymus	Region_X_115430861_115431333	0.00979765	0.0367194
thyroid	Region_X_115430861_115431333	0.0116533	0.0190497
liver	Region_X_115430861_115431333	0.0152098	0.00908515
skeletal_muscle	Region_X_115430861_115431333	0.00853966	0.0403679
thymus	Region_X_115436960_115437105	-0.0376961	0.00294546
thymus	Region_X_115500328_115500425	-0.0292642	0.0284061
pituitary	Region_X_115506441_115506489	-0.0224018	0.044925
spleen	Region_X_115558545_115559165	0.0215081	0.00439371
omental_adipose	Region_X_115558545_115559165	0.0216039	0.000717994
heart	Region_X_115558545_115559165	0.0162269	0.0162892
lung	Region_X_115558545_115559165	0.0189484	0.0199249
thyroid	Region_X_115558545_115559165	0.0132044	0.0344357
liver	Region_X_115558545_115559165	0.029384	0.000538257
skeletal_muscle	Region_X_115558545_115559165	0.0174763	0.0130323
whole_blood	Region_X_115666794_115666817	0.0514428	0.00155575
spleen	Region_X_115666794_115666817	0.0453813	0.00652294
omental_adipose	Region_X_115666794_115666817	0.0384925	0.0228644
heart	Region_X_115666794_115666817	0.054285	0.00250437
kidney	Region_X_115666794_115666817	0.0603169	0.00124657
lung	Region_X_115666794_115666817	0.0376291	0.0259865
adrenal	Region_X_115666794_115666817	0.0489543	0.0027417
thymus	Region_X_115666794_115666817	0.0397505	0.0133385
thyroid	Region_X_115666794_115666817	0.0395744	0.0165325
pituitary	Region_X_115666794_115666817	0.040429	0.0191598
liver	Region_X_115666794_115666817	0.071982	0.000176633
skeletal_muscle	Region_X_115666794_115666817	0.0630003	0.000432961
lung	Region_X_115736541_115736551	0.0315146	0.0266385
pituitary	Region_X_115821909_115821999	-0.0373331	0.0405161
pituitary	Region_X_115842392_115842501	-0.0352836	0.0485704
pituitary	Region_X_115930513_115930680	-0.021266	0.0363646
thymus	Region_X_115946397_115947466	-0.0535665	0.00299036
thymus	Region_X_115969285_115969398	0.0459178	0.00672125
thymus	Region_X_115976195_115977102	0.0189185	0.0358918
whole_blood	Region_X_116062608_116063056	-0.0140884	0.029859
spleen	Region_X_116062608_116063056	-0.0146123	0.0476035
adrenal	Region_X_116062608_116063056	-0.0218225	0.000758697
pituitary	Region_X_116062608_116063056	-0.0213346	0.00922319
thymus	Region_X_116133782_116133915	-0.0370081	0.0162181
pituitary	Region_X_116317210_116317210	-0.0652073	0.0155885
whole_blood	Region_X_116432969_116433665	-0.0148102	0.0262941
kidney	Region_X_116432969_116433665	-0.0112796	0.0480087
skeletal_muscle	Region_X_116432969_116433665	-0.0112652	0.0303896
pituitary	Region_X_117324393_117324519	-0.044682	0.00338013
spleen	Region_X_117440107_117440175	-0.0247232	0.00786082
thyroid	Region_X_117440107_117440175	-0.0161002	0.0303757
liver	Region_X_117440107_117440175	-0.02604	0.00673004
lung	Region_X_119404888_119404963	0.019662	0.0316978
adrenal	Region_X_119404888_119404963	0.0215343	0.0156594
skeletal_muscle	Region_X_119404888_119404963	0.015913	0.0369714
whole_blood	Region_X_119458467_119458546	-0.0188842	0.0165149
spleen	Region_X_119458467_119458546	-0.027727	0.00396841
thymus	Region_X_119458467_119458546	-0.0197896	0.0248527
pituitary	Region_X_119458467_119458546	-0.0193658	0.0287621
pituitary	Region_X_119890258_119890286	-0.027699	0.00256337
pituitary	Region_X_119892333_119892519	-0.0841249	8.4212214979118e-10
pituitary	Region_X_120027850_120027886	-0.0220607	0.0278745
thymus	Region_X_120053797_120053837	-0.0251108	0.0237969
whole_blood	Region_X_120059390_120059459	-0.0141158	0.0361356
thyroid	Region_X_120059390_120059459	-0.0350007	0.00037277
skeletal_muscle	Region_X_120059390_120059459	-0.0131781	0.0387764
spleen	Region_X_120066338_120066382	-0.0190379	0.0201609
omental_adipose	Region_X_120066338_120066382	-0.021806	0.00722052
adrenal	Region_X_120066338_120066382	-0.0191292	0.00608507
thymus	Region_X_120066338_120066382	-0.017212	0.0304562
pituitary	Region_X_120066338_120066382	-0.0231717	0.00278249
pituitary	Region_X_120139061_120139128	-0.0225982	0.0400507
pituitary	Region_X_120195567_120196424	-0.034742	0.0383157
spleen	Region_X_120225524_120225631	-0.0257001	0.00564593
heart	Region_X_120225524_120225631	-0.0213821	0.0186745
lung	Region_X_120225524_120225631	0.0257105	0.0154032
thymus	Region_X_120225524_120225631	-0.0477667	0.00030773
pituitary	Region_X_120225524_120225631	-0.0359947	0.0129161
pituitary	Region_X_120359951_120360001	-0.0420173	0.00293995
pituitary	Region_X_120361004_120361067	-0.0415192	0.012111
thymus	Region_X_120364071_120364136	-0.0268653	0.0184092
thymus	Region_X_120494257_120494285	-0.0315457	0.0478025
pituitary	Region_X_120525245_120525245	-0.060291	0.000711898
spleen	Region_X_121348813_121348868	-0.0200986	0.0447343
omental_adipose	Region_X_121471203_121473861	0.0136254	0.0272601
heart	Region_X_121471203_121473861	0.00991775	0.0375437
lung	Region_X_121471203_121473861	0.016341	0.0272715
thymus	Region_X_121471203_121473861	0.0142907	0.00313478
thymus	Region_X_121529784_121529890	-0.0294939	0.0168018
pituitary	Region_X_121944840_121944878	-0.0287047	0.0106216
thymus	Region_X_122390027_122391742	-0.0123274	0.0469666
whole_blood	Region_X_122646336_122646470	-0.0170441	0.044324
pituitary	Region_X_122646336_122646470	-0.0187531	0.0196234
adrenal	Region_X_122801585_122801689	-0.0214868	0.0311753
thymus	Region_X_122801585_122801689	-0.0157672	0.0434554
pituitary	Region_X_123030647_123030718	-0.0436153	0.00902949
pituitary	Region_X_123413731_123413791	-0.0349309	0.01416
pituitary	Region_X_123712694_123712694	-0.0471432	0.0102238
pituitary	Region_X_124286362_124286447	-0.0246654	0.0232476
thymus	Region_X_124371133_124371168	-0.018915	0.0470191
thymus	Region_X_124662334_124662452	-0.0599766	0.000481896
pituitary	Region_X_125096252_125096259	-0.0327148	0.0236961
thymus	Region_X_125308106_125308211	-0.0290429	0.0108692
pituitary	Region_X_125322210_125322948	-0.0211903	0.0373729
thymus	Region_X_125878797_125878874	-0.0440623	0.00615087
thymus	Region_X_125890098_125890270	-0.0294845	0.00313186
heart	Region_X_125979241_125980169	0.0173861	0.038329
pituitary	Region_X_125979241_125980169	-0.0133865	0.0399147
thymus	Region_X_125999190_125999262	-0.0340515	0.0164778
pituitary	Region_X_126151224_126151344	-0.0225146	0.0375811
spleen	Region_X_126207437_126207743	0.0107367	0.0377354
omental_adipose	Region_X_126207437_126207743	0.0107107	0.0260118
heart	Region_X_126207437_126207743	0.0103469	0.0324145
liver	Region_X_126207437_126207743	0.0112492	0.0334715
skeletal_muscle	Region_X_126207437_126207743	0.00940509	0.047166
pituitary	Region_X_126228350_126228439	-0.0293373	0.00118977
thymus	Region_X_126238202_126238392	-0.0301111	0.0237454
spleen	Region_X_126264808_126266122	-0.0143532	0.0167784
thymus	Region_X_126264808_126266122	-0.0163124	0.0180423
thyroid	Region_X_126264808_126266122	0.0143109	0.0107857
pituitary	Region_X_126264808_126266122	-0.0132711	0.0215584
omental_adipose	Region_X_126272802_126273358	0.0151453	0.0307307
lung	Region_X_126272802_126273358	0.026044	0.00511467
thymus	Region_X_126272802_126273358	-0.023045	0.0289594
thyroid	Region_X_126272802_126273358	0.0184834	0.00958002
thymus	Region_X_126307050_126307239	-0.0337091	0.023559
thymus	Region_X_126338179_126339131	-0.0246799	0.0176725
pituitary	Region_X_126338179_126339131	-0.0250285	0.0218725
thymus	Region_X_126352863_126352950	-0.0863731	0.000678907
thymus	Region_X_126359680_126359737	-0.0599477	0.0054082
thymus	Region_X_126373947_126375001	-0.0185369	0.0232444
pituitary	Region_X_126423756_126423998	-0.0367207	0.0413985
thymus	Region_X_126523819_126523840	-0.0479091	0.0265657
whole_blood	Region_X_126525308_126526705	-0.0205978	0.0278276
thymus	Region_X_126525308_126526705	-0.0204397	0.0114507
thymus	Region_X_126541976_126542038	-0.039224	0.00043945
skeletal_muscle	Region_X_126541976_126542038	0.0201063	0.046265
whole_blood	Region_X_127332574_127333084	0.0104773	0.0270422
spleen	Region_X_127332574_127333084	0.0144143	0.00394982
omental_adipose	Region_X_127332574_127333084	0.015537	0.000470227
heart	Region_X_127332574_127333084	0.0140265	0.00700665
lung	Region_X_127332574_127333084	0.0157261	0.00447909
adrenal	Region_X_127332574_127333084	0.0118821	0.00426394
thymus	Region_X_127332574_127333084	0.00942097	0.0458159
pituitary	Region_X_127332574_127333084	0.0130365	0.0178911
liver	Region_X_127332574_127333084	0.018118	0.00106948
skeletal_muscle	Region_X_127332574_127333084	0.0161949	0.000829758
omental_adipose	Region_X_127356348_127356864	0.0224179	0.00932028
thyroid	Region_X_127356348_127356864	0.0162499	0.0188086
pituitary	Region_X_127356348_127356864	-0.014212	0.048819
thymus	Region_X_127489104_127489199	-0.0548136	0.000619588
spleen	Region_X_127525745_127525907	0.0127116	0.0456184
omental_adipose	Region_X_127525745_127525907	0.0194291	0.000543349
heart	Region_X_127525745_127525907	0.0244413	0.00163233
thyroid	Region_X_127525745_127525907	0.0124523	0.0287819
pituitary	Region_X_127642636_127642682	-0.023017	0.0151868
pituitary	Region_X_127924932_127925655	-0.0195444	0.00154484
spleen	Region_X_128043946_128043981	0.0251232	0.0238312
thymus	Region_X_128081979_128082418	-0.0228767	0.0356301
whole_blood	Region_X_128112219_128112324	-0.0233541	0.0261404
thymus	Region_X_128424806_128424907	-0.0564364	0.00147507
thymus	Region_X_128973668_128973769	-0.0250862	0.0292904
thymus	Region_X_129039785_129039830	-0.0267467	0.0480183
spleen	Region_X_129053538_129053624	-0.0142865	0.0393752
omental_adipose	Region_X_129053538_129053624	-0.0129304	0.0390678
adrenal	Region_X_129053538_129053624	-0.0188421	0.0191739
thymus	Region_X_129053538_129053624	-0.0164086	0.0178125
liver	Region_X_129053538_129053624	-0.0176013	0.0206645
spleen	Region_X_129225293_129229192	0.0098381	0.0136903
omental_adipose	Region_X_129225293_129229192	0.012277	0.00797388
heart	Region_X_129225293_129229192	0.00774309	0.0258413
thymus	Region_X_129225293_129229192	0.00756463	0.0463068
thyroid	Region_X_129225293_129229192	0.00977065	0.0118228
thyroid	Region_X_129358225_129358260	-0.0326145	0.0410367
pituitary	Region_X_129358225_129358260	-0.0381243	0.000379625
thymus	Region_X_129376337_129376443	-0.029285	0.0281701
spleen	Region_X_129682883_129685920	0.0132142	0.00239229
omental_adipose	Region_X_129682883_129685920	0.0204984	4.33087089626733e-05
heart	Region_X_129682883_129685920	0.0098363	0.00634236
kidney	Region_X_129682883_129685920	0.0125181	0.00712086
lung	Region_X_129682883_129685920	0.0126101	0.00951327
thymus	Region_X_129682883_129685920	0.0127337	0.00397352
liver	Region_X_129682883_129685920	0.0130036	0.00602422
skeletal_muscle	Region_X_129682883_129685920	0.00677191	0.046566
thymus	Region_X_129704957_129705012	-0.0455404	0.000739984
thymus	Region_X_129743740_129743802	-0.0372894	0.0366589
thymus	Region_X_129933817_129933937	-0.0188425	0.0455018
thymus	Region_X_130015473_130015565	-0.0688427	6.36559594496822e-05
thymus	Region_X_130083145_130083190	-0.0339492	0.00945345
thymus	Region_X_130141499_130141499	-0.0426101	0.0121385
thymus	Region_X_130444387_130444827	-0.0351552	0.0180342
spleen	Region_X_130492710_130493166	0.0134369	0.0307911
thyroid	Region_X_130492710_130493166	0.0108894	0.0360656
omental_adipose	Region_X_130713576_130713590	-0.0188763	0.0427574
spleen	Region_X_130808493_130809111	0.0215179	6.35888042308358e-05
omental_adipose	Region_X_130808493_130809111	0.0158447	0.000123723
thymus	Region_X_130808493_130809111	0.0131713	0.0096695
liver	Region_X_130808493_130809111	0.0112957	0.031465
skeletal_muscle	Region_X_130808493_130809111	0.0106584	0.0219416
omental_adipose	Region_X_130810351_130810521	0.0165055	0.00400487
heart	Region_X_130810351_130810521	0.0132307	0.0378212
lung	Region_X_130810351_130810521	0.0234011	0.00145846
adrenal	Region_X_130810351_130810521	0.0142191	0.00254413
thymus	Region_X_130810351_130810521	-0.0225196	0.0470016
thyroid	Region_X_130810351_130810521	0.0160446	0.0118093
skeletal_muscle	Region_X_130810351_130810521	0.011392	0.036434
whole_blood	Region_X_130961607_130961718	-0.0247869	0.00339402
thymus	Region_X_131027591_131027703	-0.0250201	0.0436037
pituitary	Region_X_131176386_131176528	-0.0453916	0.0253445
thymus	Region_X_131220791_131220847	-0.0372634	0.00554943
thymus	Region_X_131231626_131231868	-0.0199625	0.0353054
thymus	Region_X_131378944_131378979	-0.0490153	0.0279477
thymus	Region_X_131448850_131448850	-0.0512445	0.0303919
thymus	Region_X_131516417_131516491	-0.0246268	0.032846
thymus	Region_X_131594182_131594834	-0.0119716	0.0493266
thymus	Region_X_131730400_131730553	-0.0449784	0.0271751
thymus	Region_X_131800519_131800587	-0.0279932	0.00779074
liver	Region_X_131906697_131906739	-0.0215978	0.0449404
thymus	Region_X_131911351_131911398	-0.0392956	0.0145637
spleen	Region_X_131931132_131931229	-0.0229726	0.0402812
heart	Region_X_131931132_131931229	-0.0245472	0.0297576
thymus	Region_X_131931132_131931229	-0.0239266	0.0247813
thyroid	Region_X_131931132_131931229	-0.0204717	0.0479332
pituitary	Region_X_131931132_131931229	-0.023412	0.0374387
thymus	Region_X_131985906_131985978	-0.0342418	0.0045595
spleen	Region_X_132077270_132077860	0.0117096	0.0316384
omental_adipose	Region_X_132077270_132077860	0.0150817	0.00699146
heart	Region_X_132077270_132077860	0.0127492	0.0263969
adrenal	Region_X_132077270_132077860	0.0136246	0.00981274
thymus	Region_X_132077270_132077860	0.0107153	0.0446294
thyroid	Region_X_132077270_132077860	0.0131237	0.0152806
pituitary	Region_X_132077270_132077860	0.0158245	0.00612716
liver	Region_X_132077270_132077860	0.0115556	0.0457711
skeletal_muscle	Region_X_132077270_132077860	0.0144265	0.013543
thymus	Region_X_132160957_132161043	-0.0473701	0.00961316
thymus	Region_X_132246030_132246093	-0.0538568	0.00108699
pituitary	Region_X_132313378_132313844	-0.0234492	0.0343466
omental_adipose	Region_X_132399119_132399311	0.0125481	0.00760471
heart	Region_X_132399119_132399311	0.014913	0.00870304
lung	Region_X_132399119_132399311	0.0195181	0.00103619
thyroid	Region_X_132399119_132399311	0.0132154	0.00990009
liver	Region_X_132399119_132399311	0.0210412	0.00111428
skeletal_muscle	Region_X_132399119_132399311	0.0122446	0.0158844
thymus	Region_X_132744664_132745348	0.02472	0.015499
thymus	Region_X_132793176_132793308	-0.0395527	0.0103646
heart	Region_X_132893126_132893196	-0.0172801	0.0327857
adrenal	Region_X_132893126_132893196	-0.014273	0.0499677
thymus	Region_X_132996522_132997681	-0.0205038	0.0405701
pituitary	Region_X_133002549_133002971	-0.0419098	1.23109152613265e-05
thymus	Region_X_133056683_133056769	-0.0517188	0.00543724
spleen	Region_X_133165985_133168554	0.0114767	0.0496782
lung	Region_X_133165985_133168554	0.0123688	0.0477299
liver	Region_X_133165985_133168554	0.0114162	0.0461763
pituitary	Region_X_133579336_133579385	-0.0175608	0.0375105
spleen	Region_X_133587715_133587832	0.0162196	0.0248008
lung	Region_X_133587715_133587832	0.013473	0.0434635
adrenal	Region_X_133587715_133587832	0.0112002	0.042002
skeletal_muscle	Region_X_133587715_133587832	0.0162201	0.0210748
pituitary	Region_X_133623481_133623531	-0.0119597	0.024438
spleen	Region_X_133689643_133689816	-0.0297614	0.0128096
whole_blood	Region_X_133712349_133716576	0.00845086	0.0441249
spleen	Region_X_133712349_133716576	0.0179339	1.44948793102594e-05
omental_adipose	Region_X_133712349_133716576	0.0229355	7.93818392720451e-10
heart	Region_X_133712349_133716576	0.0172177	8.1155945020524e-06
kidney	Region_X_133712349_133716576	0.0127886	0.00330885
lung	Region_X_133712349_133716576	0.01552	0.000775759
thymus	Region_X_133712349_133716576	0.0172778	9.66813123520077e-05
thyroid	Region_X_133712349_133716576	0.0199226	5.01425878744225e-06
liver	Region_X_133712349_133716576	0.0283663	7.42309966111017e-09
skeletal_muscle	Region_X_133712349_133716576	0.0095372	0.0060898
omental_adipose	Region_X_133731066_133731313	0.0183173	0.00380159
heart	Region_X_133731066_133731313	0.0189042	0.00732379
lung	Region_X_133731066_133731313	0.0221806	0.00311009
adrenal	Region_X_133731066_133731313	0.0224273	0.00176355
thyroid	Region_X_133731066_133731313	0.0135187	0.0271931
liver	Region_X_133731066_133731313	0.0511655	1.41242598806331e-06
whole_blood	Region_X_133732942_133737046	0.0142905	0.00375546
spleen	Region_X_133732942_133737046	0.0157897	0.00105876
omental_adipose	Region_X_133732942_133737046	0.0197425	3.84023603820521e-06
heart	Region_X_133732942_133737046	0.0201805	2.16066478469789e-06
kidney	Region_X_133732942_133737046	0.0160537	0.00099359
lung	Region_X_133732942_133737046	0.0270643	1.7935908527388e-07
adrenal	Region_X_133732942_133737046	0.00837193	0.0348065
thymus	Region_X_133732942_133737046	0.0124371	0.0140107
thyroid	Region_X_133732942_133737046	0.0104678	0.0115069
pituitary	Region_X_133732942_133737046	0.0111988	0.0277077
liver	Region_X_133732942_133737046	0.0198631	0.000288499
skeletal_muscle	Region_X_133732942_133737046	0.00986021	0.0138905
whole_blood	Region_X_133741294_133743801	0.0154304	0.000715543
spleen	Region_X_133741294_133743801	0.0119275	0.0027859
omental_adipose	Region_X_133741294_133743801	0.0236288	1.81572880095079e-08
heart	Region_X_133741294_133743801	0.0114397	0.00958466
kidney	Region_X_133741294_133743801	0.00936922	0.0323055
lung	Region_X_133741294_133743801	0.0197501	5.53713198880261e-05
adrenal	Region_X_133741294_133743801	0.00675807	0.0474055
thymus	Region_X_133741294_133743801	0.0137539	0.00188962
thyroid	Region_X_133741294_133743801	0.00845778	0.0364511
skeletal_muscle	Region_X_133741294_133743801	0.00906937	0.0231638
pituitary	Region_X_134009302_134009395	-0.0419405	0.00430629
pituitary	Region_X_134264218_134264320	-0.02512	0.0277732
thymus	Region_X_134390108_134390352	-0.0450732	0.00103177
thymus	Region_X_134509094_134509156	-0.0314423	0.0453001
adrenal	Region_X_134848241_134848348	0.01543	0.0129636
thymus	Region_X_134848241_134848348	-0.0126533	0.0345621
skeletal_muscle	Region_X_134848241_134848348	-0.015415	0.0335985
adrenal	Region_X_135306935_135306935	-0.0246174	0.0348689
pituitary	Region_X_135306935_135306935	-0.0210427	0.0274025
omental_adipose	Region_X_135325932_135326597	0.0172829	0.0259316
adrenal	Region_X_135325932_135326597	-0.0142893	0.0376171
thymus	Region_X_135372134_135374751	0.0256471	1.48551654972768e-07
spleen	Region_X_135897457_135898156	0.0228211	1.33655678197543e-05
omental_adipose	Region_X_135897457_135898156	0.0179714	0.000172865
heart	Region_X_135897457_135898156	0.0136207	0.00383841
lung	Region_X_135897457_135898156	0.0147091	0.0109883
thyroid	Region_X_135897457_135898156	0.0141232	0.00305864
liver	Region_X_135897457_135898156	0.0211907	0.00129607
thymus	Region_X_136298246_136298298	-0.0348577	0.0020765
spleen	Region_X_136637122_136638143	0.00990906	0.0186832
omental_adipose	Region_X_136637122_136638143	0.0108366	0.00266223
lung	Region_X_136637122_136638143	0.010734	0.0166501
thymus	Region_X_136637122_136638143	0.00811885	0.0364021
pituitary	Region_X_136637122_136638143	0.00835238	0.0345026
liver	Region_X_136637122_136638143	0.0104211	0.0237861
skeletal_muscle	Region_X_136637122_136638143	0.0138719	0.00139154
omental_adipose	Region_X_136700682_136701209	0.0154962	0.00942109
lung	Region_X_136700682_136701209	0.0150991	0.0381299
thyroid	Region_X_136700682_136701209	0.0190857	0.00313379
liver	Region_X_136700682_136701209	0.0182376	0.0154163
skeletal_muscle	Region_X_136700682_136701209	0.0141339	0.0156697
whole_blood	Region_X_136703038_136706092	0.0138429	0.0021938
spleen	Region_X_136703038_136706092	0.0223326	1.34101373705246e-08
omental_adipose	Region_X_136703038_136706092	0.0275115	3.90429175579187e-12
heart	Region_X_136703038_136706092	0.0234975	7.38577971356481e-08
kidney	Region_X_136703038_136706092	0.0153761	0.000886088
lung	Region_X_136703038_136706092	0.0246151	3.65768322160431e-07
adrenal	Region_X_136703038_136706092	0.00960416	0.00673441
thymus	Region_X_136703038_136706092	0.0148777	0.0034885
thyroid	Region_X_136703038_136706092	0.0162337	0.000261644
pituitary	Region_X_136703038_136706092	0.0171091	7.51645965267507e-05
liver	Region_X_136703038_136706092	0.0266964	3.04499771676992e-08
skeletal_muscle	Region_X_136703038_136706092	0.00961769	0.0174799
spleen	Region_X_136707385_136708076	0.0129759	0.0116921
omental_adipose	Region_X_136707385_136708076	0.0147805	0.00266219
heart	Region_X_136707385_136708076	0.012258	0.00782405
kidney	Region_X_136707385_136708076	0.0154226	0.0041755
lung	Region_X_136707385_136708076	0.0133187	0.0152477
adrenal	Region_X_136707385_136708076	0.00963619	0.0466341
thymus	Region_X_136707385_136708076	0.0117956	0.0160694
thyroid	Region_X_136707385_136708076	0.0182227	9.03567766306961e-05
pituitary	Region_X_136707385_136708076	0.0121154	0.0265703
liver	Region_X_136707385_136708076	0.0156568	0.00420213
skeletal_muscle	Region_X_136707385_136708076	0.0141472	0.00287318
omental_adipose	Region_X_136710160_136710221	0.0126678	0.0185431
kidney	Region_X_136710160_136710221	0.012393	0.047402
lung	Region_X_136710160_136710221	0.0230735	0.00410284
thyroid	Region_X_136710160_136710221	0.0193801	0.00592083
pituitary	Region_X_136710160_136710221	0.0194287	0.00632264
skeletal_muscle	Region_X_136710160_136710221	0.0150855	0.0141327
spleen	Region_X_136753491_136754033	-0.0258873	0.0145337
adrenal	Region_X_136753491_136754033	-0.0187977	0.0323135
pituitary	Region_X_136753491_136754033	-0.0185333	0.0396462
spleen	Region_X_136809336_136809405	-0.0186024	0.0269572
omental_adipose	Region_X_136809336_136809405	-0.0177169	0.0161321
kidney	Region_X_136809336_136809405	-0.0203215	0.0209467
pituitary	Region_X_136809336_136809405	-0.024386	0.0036611
skeletal_muscle	Region_X_136809336_136809405	-0.0263161	0.00408947
whole_blood	Region_X_136894351_136894467	-0.0218816	0.0194396
skeletal_muscle	Region_X_136894351_136894467	-0.0278159	0.00623171
thymus	Region_X_137425744_137425744	-0.0423534	0.00876275
heart	Region_X_138071755_138071802	-0.0149001	0.0453894
adrenal	Region_X_138071755_138071802	-0.0127108	0.0427919
thyroid	Region_X_138071755_138071802	-0.014094	0.0455239
skeletal_muscle	Region_X_138071755_138071802	-0.014798	0.0390745
pituitary	Region_X_138132628_138132837	-0.0329842	0.00138293
thyroid	Region_X_138241428_138241455	-0.0259565	0.0355562
pituitary	Region_X_138241428_138241455	-0.029701	0.0086208
thymus	Region_X_138509664_138509761	-0.0414219	0.0223396
spleen	Region_X_139580250_139580250	-0.0283318	0.0100981
thyroid	Region_X_139580250_139580250	-0.0294888	0.0112825
whole_blood	Region_X_139647707_139648680	0.0103133	0.0408038
spleen	Region_X_139647707_139648680	0.0158183	0.00217304
omental_adipose	Region_X_139647707_139648680	0.0205645	3.68272041979451e-05
heart	Region_X_139647707_139648680	0.013609	0.00775191
kidney	Region_X_139647707_139648680	0.0142849	0.00542286
lung	Region_X_139647707_139648680	0.0152216	0.00965368
thyroid	Region_X_139647707_139648680	0.0135224	0.00254482
liver	Region_X_139647707_139648680	0.020858	7.96817105018122e-05
skeletal_muscle	Region_X_139647707_139648680	0.0104649	0.0323282
thymus	Region_X_139662510_139662930	-0.0520859	0.0005862
whole_blood	Region_X_139717347_139717392	-0.024305	0.0318765
omental_adipose	Region_X_139717347_139717392	-0.0209776	0.00339688
thyroid	Region_X_139717347_139717392	-0.0173511	0.0287953
whole_blood	Region_X_140029388_140029523	-0.0218178	0.0312989
spleen	Region_X_140029388_140029523	-0.0205507	0.0247364
thymus	Region_X_140280516_140280625	-0.0345617	0.028538
whole_blood	Region_X_140347555_140347692	-0.0160781	0.0461837
adrenal	Region_X_140347555_140347692	-0.0179134	0.045499
whole_blood	Region_X_140709007_140709225	-0.0152172	0.0172784
spleen	Region_X_140709007_140709225	-0.0186257	0.0120972
omental_adipose	Region_X_140709007_140709225	-0.0114815	0.032353
adrenal	Region_X_140709007_140709225	-0.0109823	0.0439066
thymus	Region_X_140709007_140709225	-0.011919	0.0453652
thyroid	Region_X_140709007_140709225	-0.0108529	0.0326392
pituitary	Region_X_140709007_140709225	-0.0167577	0.00939521
liver	Region_X_140709007_140709225	-0.0120107	0.0430699
thymus	Region_X_140869463_140869534	-0.040608	0.000564254
whole_blood	Region_X_141025054_141025094	-0.0259374	0.0463995
whole_blood	Region_X_141061062_141061099	-0.0115863	0.00976332
spleen	Region_X_141061062_141061099	-0.016699	0.0308657
whole_blood	Region_X_141181692_141182033	-0.02685	0.00824524
thymus	Region_X_141181692_141182033	-0.0172508	0.049564
thyroid	Region_X_141181692_141182033	-0.0183311	0.0213065
pituitary	Region_X_141181692_141182033	-0.0293952	0.00489934
thymus	Region_X_141183443_141183534	-0.0183189	0.0398452
thymus	Region_X_141195647_141195700	-0.0246152	0.0428442
pituitary	Region_X_141265517_141265618	-0.0386242	0.00722731
pituitary	Region_X_141425340_141425411	-0.0299497	0.00819756
thymus	Region_X_141885671_141885832	-0.0511455	0.00629589
pituitary	Region_X_142134858_142134929	-0.0316996	0.0156351
spleen	Region_X_142532568_142532631	-0.0267681	0.0328434
pituitary	Region_X_142578456_142578567	-0.0521146	0.00331362
spleen	Region_X_142772705_142772784	-0.0304771	0.0114906
pituitary	Region_X_142772705_142772784	-0.0237392	0.031549
pituitary	Region_X_142794782_142794850	-0.0344828	0.02854
thymus	Region_X_143039287_143039391	-0.0166642	0.0461055
spleen	Region_X_143522203_143522286	-0.0184525	0.037868
omental_adipose	Region_X_143522203_143522286	-0.0218515	0.00868348
thymus	Region_X_143522203_143522286	-0.0278786	0.00377642
pituitary	Region_X_143522203_143522286	-0.0214112	0.0329345
skeletal_muscle	Region_X_143522203_143522286	0.0175834	0.0310906
omental_adipose	Region_X_144102859_144103028	0.0233817	0.0339977
whole_blood	Region_X_144987394_144987435	-0.0174877	0.021131
spleen	Region_X_144987394_144987435	-0.0187793	0.0135355
adrenal	Region_X_144987394_144987435	-0.0223268	0.00871374
thymus	Region_X_144987394_144987435	-0.026102	0.00207278
thyroid	Region_X_144987394_144987435	-0.0152465	0.0279509
thymus	Region_X_145641448_145642732	-0.0116047	0.0321084
pituitary	Region_X_145641448_145642732	-0.0102019	0.0493361
thymus	Region_X_145671475_145671613	-0.0488664	0.000269586
pituitary	Region_X_145758378_145758411	-0.0266139	0.0285653
thymus	Region_X_145773729_145773864	-0.0384645	0.0157232
heart	Region_X_146240901_146240919	-0.0282325	0.0224006
thymus	Region_X_146333058_146333149	-0.0584883	0.00138853
thymus	Region_X_146444201_146444264	-0.0514102	0.000771876
thymus	Region_X_146775878_146778751	-0.0136392	0.0337861
thymus	Region_X_146935372_146936577	-0.036989	2.84941459640642e-05
spleen	Region_X_147131630_147135961	0.011793	0.036009
omental_adipose	Region_X_147131630_147135961	0.00868033	0.0489444
lung	Region_X_147131630_147135961	0.0123343	0.0459293
spleen	Region_X_147197595_147197632	0.0141773	0.0431554
omental_adipose	Region_X_147197595_147197632	0.0124529	0.0443846
kidney	Region_X_147197595_147197632	0.0169799	0.0314449
thymus	Region_X_147197595_147197632	0.0139184	0.0365081
thyroid	Region_X_147197595_147197632	0.01364	0.041486
skeletal_muscle	Region_X_147197595_147197632	0.0158026	0.0289261
pituitary	Region_X_147556197_147556731	-0.0339495	0.0414655
thymus	Region_X_147741898_147742052	0.0196892	0.0457773
omental_adipose	Region_X_147981151_147982321	0.0128411	0.0146772
heart	Region_X_147981151_147982321	0.0133888	0.00798229
lung	Region_X_147981151_147982321	0.0113716	0.0413573
thyroid	Region_X_147981151_147982321	0.0163759	0.00197197
whole_blood	Region_X_148121488_148121530	-0.0159371	0.0365533
omental_adipose	Region_X_148121488_148121530	-0.0187152	0.00730202
adrenal	Region_X_148121488_148121530	-0.0134595	0.0469631
thymus	Region_X_148121488_148121530	-0.0168282	0.0392696
liver	Region_X_148121488_148121530	-0.0181617	0.0317771
whole_blood	Region_X_148123333_148123617	-0.0154281	0.00637299
spleen	Region_X_148123333_148123617	-0.0179103	0.00673152
adrenal	Region_X_148123333_148123617	-0.0116001	0.0347341
thymus	Region_X_148123333_148123617	-0.0162618	0.0168841
pituitary	Region_X_148123333_148123617	-0.0142464	0.036447
whole_blood	Region_X_148125324_148126184	-0.0164203	0.0321005
spleen	Region_X_148125324_148126184	-0.0224844	0.00850216
adrenal	Region_X_148125324_148126184	-0.00988865	0.0420051
thymus	Region_X_148125324_148126184	-0.0159673	0.0387198
thymus	Region_X_148155157_148155157	-0.0225244	0.0436661
pituitary	Region_X_148462463_148462522	-0.0162	0.0249645
thymus	Region_X_148658420_148658477	-0.0398466	0.00422582
thymus	Region_X_148903778_148904723	-0.0327177	0.00297438
kidney	Region_X_148917045_148917136	0.0275941	0.0055641
adrenal	Region_X_148917045_148917136	-0.0416222	5.68445877158208e-06
thyroid	Region_X_148917045_148917136	0.0322396	1.02228826243494e-05
thyroid	Region_X_149004700_149005107	0.0249939	0.0463269
pituitary	Region_X_149004700_149005107	-0.0373266	0.00418385
thymus	Region_X_149055924_149056014	-0.0189618	0.0441627
liver	Region_X_149148949_149148981	-0.027445	0.0214316
spleen	Region_X_149185020_149185104	-0.0242872	0.0137543
thymus	Region_X_149196171_149196505	-0.0213134	0.0471197
thymus	Region_X_149287964_149289330	-0.0157195	0.0297154
thymus	Region_X_149366767_149366853	-0.038751	0.00722771
thymus	Region_X_149377521_149379245	-0.0219982	0.00469982
thymus	Region_X_149381455_149382509	-0.0260942	0.00223237
thymus	Region_X_149391283_149393051	-0.0206107	0.00369264
thymus	Region_X_149414659_149415575	-0.032059	0.00444325
spleen	Region_X_149425495_149425991	-0.0140676	0.0100449
omental_adipose	Region_X_149425495_149425991	-0.0179593	0.00197519
kidney	Region_X_149425495_149425991	-0.0165832	0.00446556
thymus	Region_X_149425495_149425991	-0.0246793	0.00036825
thyroid	Region_X_149425495_149425991	-0.0231701	0.000560605
pituitary	Region_X_149425495_149425991	-0.0189463	0.00362382
liver	Region_X_149425495_149425991	-0.0147802	0.0143098
skeletal_muscle	Region_X_149425495_149425991	-0.0135735	0.0171501
thymus	Region_X_149427154_149429084	-0.0421433	0.000551691
thymus	Region_X_149460232_149460356	-0.0334426	0.0157578
omental_adipose	Region_X_149463906_149464227	0.0235421	0.000270057
kidney	Region_X_149463906_149464227	0.0314977	0.000606857
thymus	Region_X_149463906_149464227	-0.0514074	0.00016867
pituitary	Region_X_149463906_149464227	-0.0295937	0.00281413
thymus	Region_X_149467584_149468137	-0.0417697	0.000306747
thymus	Region_X_149471202_149471244	0.0216689	0.0316432
kidney	Region_X_149479176_149479280	0.0204844	0.0313452
thyroid	Region_X_149479176_149479280	0.0198875	0.0260266
spleen	Region_X_149481133_149481836	-0.0323431	0.000307762
spleen	Region_X_149484561_149486546	-0.0222404	5.44868357856831e-05
omental_adipose	Region_X_149484561_149486546	-0.0176695	9.42628323385986e-05
thymus	Region_X_149484561_149486546	-0.0376427	5.5057371010081e-06
pituitary	Region_X_149484561_149486546	-0.0193725	0.00140617
liver	Region_X_149484561_149486546	-0.0160692	0.00419639
whole_blood	Region_X_149488816_149489298	-0.0143958	0.00796714
spleen	Region_X_149488816_149489298	-0.011833	0.00993475
omental_adipose	Region_X_149488816_149489298	-0.014807	0.00024585
kidney	Region_X_149488816_149489298	-0.00941913	0.0403872
adrenal	Region_X_149488816_149489298	-0.0230631	4.99350263249987e-07
thymus	Region_X_149488816_149489298	-0.0149794	0.00622507
pituitary	Region_X_149488816_149489298	-0.0110736	0.0326327
spleen	Region_X_149495217_149497281	0.0141781	0.00227394
heart	Region_X_149495217_149497281	0.00823623	0.0209603
lung	Region_X_149495217_149497281	0.00985653	0.0212708
thyroid	Region_X_149495217_149497281	0.0127439	0.00199958
liver	Region_X_149495217_149497281	0.0101059	0.017011
adrenal	Region_X_149503319_149504059	-0.0180755	0.0337145
thymus	Region_X_149503319_149504059	-0.0241044	0.00515542
thymus	Region_X_149505712_149507421	-0.030254	0.00048106
spleen	Region_X_149513711_149514464	-0.0182754	0.00682077
thymus	Region_X_149513711_149514464	-0.0240245	9.97879467277141e-05
skeletal_muscle	Region_X_149513711_149514464	-0.0177489	0.00733074
spleen	Region_X_149515640_149515708	-0.0212804	0.0398415
adrenal	Region_X_149515640_149515708	-0.0236665	0.0362937
thymus	Region_X_149515640_149515708	-0.0338195	0.000519422
thymus	Region_X_149518139_149518918	-0.0225812	0.011838
pituitary	Region_X_149520077_149520592	-0.0432551	0.00406776
spleen	Region_X_149521830_149522563	-0.0182904	0.0492513
whole_blood	Region_X_149552476_149552601	-0.016307	0.027507
spleen	Region_X_149552476_149552601	-0.0163308	0.0211982
omental_adipose	Region_X_149552476_149552601	-0.0166814	0.0177025
adrenal	Region_X_149552476_149552601	-0.0251226	0.00184291
thymus	Region_X_149552476_149552601	-0.0152294	0.0429571
skeletal_muscle	Region_X_149552476_149552601	-0.0186758	0.0113826
whole_blood	Region_X_149553624_149554658	-0.0125664	0.0470552
spleen	Region_X_149553624_149554658	-0.0160576	0.0164253
omental_adipose	Region_X_149553624_149554658	-0.0116157	0.0443035
heart	Region_X_149553624_149554658	-0.0120866	0.0415649
kidney	Region_X_149553624_149554658	-0.0157358	0.0224554
adrenal	Region_X_149553624_149554658	-0.0154276	0.0170118
thymus	Region_X_149553624_149554658	-0.0164236	0.0135416
pituitary	Region_X_149553624_149554658	-0.0160438	0.0161529
liver	Region_X_149553624_149554658	-0.0161647	0.0200057
skeletal_muscle	Region_X_149553624_149554658	-0.0115478	0.0379994
whole_blood	Region_X_149558646_149559547	-0.0281373	0.0214544
adrenal	Region_X_149558646_149559547	-0.0153328	0.0417153
thymus	Region_X_149591172_149592540	-0.0260877	0.0405657
spleen	Region_X_149605866_149608477	-0.00948706	0.0316056
heart	Region_X_149605866_149608477	0.00955926	0.0416688
thymus	Region_X_149605866_149608477	-0.0168315	0.0257504
pituitary	Region_X_149605866_149608477	-0.0164839	0.00275864
thymus	Region_X_149614502_149614698	-0.0254956	0.0396823
liver	Region_X_149618069_149618157	-0.0202739	0.0487293
spleen	Region_X_149627523_149628560	0.0201896	1.61190447796233e-05
omental_adipose	Region_X_149627523_149628560	0.0101277	0.0115772
heart	Region_X_149627523_149628560	0.0109582	0.00670387
kidney	Region_X_149627523_149628560	0.0132895	0.00483218
lung	Region_X_149627523_149628560	0.0183758	0.000565251
thymus	Region_X_149627523_149628560	0.0135343	0.00359219
liver	Region_X_149627523_149628560	0.0189878	0.00115019
skeletal_muscle	Region_X_149627523_149628560	0.0173338	5.87230095154153e-05
thymus	Region_X_149650072_149650921	-0.0323292	8.04590511055414e-05
pituitary	Region_X_149650072_149650921	-0.0261364	0.0272513
liver	Region_X_149650072_149650921	-0.0197056	0.0271706
spleen	Region_X_149668756_149669981	-0.01603	0.0164508
skeletal_muscle	Region_X_149668756_149669981	-0.0235395	0.00208685
thymus	Region_X_149677364_149678178	-0.0428238	0.000121754
thymus	Region_X_149682208_149683842	-0.0327015	0.00985321
thymus	Region_X_149706120_149707831	-0.0136017	0.0125033
thymus	Region_X_149709052_149709893	-0.031898	0.00183879
pituitary	Region_X_149723396_149724180	-0.0232784	0.0046536
thymus	Region_X_149725598_149726847	-0.0240036	0.0117581
whole_blood	Region_X_149748390_149749395	-0.0211932	0.00218846
spleen	Region_X_149748390_149749395	-0.0104872	0.0443868
lung	Region_X_149748390_149749395	0.0154451	0.0100906
thymus	Region_X_149748390_149749395	-0.0279969	0.000316023
liver	Region_X_149748390_149749395	-0.0159879	0.00876868
thymus	Region_X_149750521_149751544	-0.0198068	0.0174802
thymus	Region_X_149760304_149762045	-0.0191681	0.00296749
spleen	Region_X_149765698_149768122	-0.0192861	0.00109265
omental_adipose	Region_X_149765698_149768122	0.00834461	0.0446505
thymus	Region_X_149765698_149768122	-0.0201886	0.00367714
pituitary	Region_X_149765698_149768122	-0.0144175	0.00184823
skeletal_muscle	Region_X_149765698_149768122	-0.0091822	0.0422115
thymus	Region_X_149769296_149769419	-0.025772	0.0290276
whole_blood	Region_X_149770787_149770875	-0.0233457	0.00924626
heart	Region_X_149770787_149770875	-0.0154338	0.0340324
thymus	Region_X_149770787_149770875	-0.0188345	0.0484534
pituitary	Region_X_149770787_149770875	-0.0368754	1.5313008423834e-05
skeletal_muscle	Region_X_149770787_149770875	-0.0210856	0.00714015
thymus	Region_X_149773456_149775142	-0.0446074	0.0108188
thymus	Region_X_149783279_149783984	-0.0180282	0.0182658
lung	Region_X_149798978_149800068	0.0185036	0.013086
omental_adipose	Region_X_149801909_149802358	-0.0277497	0.0208649
thymus	Region_X_149801909_149802358	-0.0207851	0.0429527
skeletal_muscle	Region_X_149801909_149802358	0.0276506	0.0309094
pituitary	Region_X_149804247_149806114	-0.03546	0.000317128
spleen	Region_X_149809171_149813164	0.0111193	0.00189566
omental_adipose	Region_X_149809171_149813164	0.00874829	0.0141711
heart	Region_X_149809171_149813164	0.0108701	0.00248547
kidney	Region_X_149809171_149813164	0.0103598	0.00397228
lung	Region_X_149809171_149813164	0.0140031	0.000388716
adrenal	Region_X_149809171_149813164	0.009007	0.00598752
thymus	Region_X_149809171_149813164	0.0103281	0.00263145
thyroid	Region_X_149809171_149813164	0.0128503	0.00192129
liver	Region_X_149809171_149813164	0.0140161	0.000418711
skeletal_muscle	Region_X_149809171_149813164	0.0116742	0.000602115
whole_blood	Region_X_149867062_149869384	0.0126394	0.0113968
spleen	Region_X_149867062_149869384	0.0115487	0.00779318
omental_adipose	Region_X_149867062_149869384	0.0120117	0.00505963
lung	Region_X_149867062_149869384	0.0169005	0.000858922
thyroid	Region_X_149867062_149869384	0.0103558	0.0167283
liver	Region_X_149867062_149869384	0.0164683	0.00127779
thymus	Region_X_149891215_149891288	-0.0423694	0.00686157
whole_blood	Region_X_149893044_149895382	-0.0145037	0.00294994
spleen	Region_X_149893044_149895382	-0.0135861	0.00330539
omental_adipose	Region_X_149893044_149895382	-0.0148514	0.00289789
thymus	Region_X_149893044_149895382	-0.00990768	0.0319794
pituitary	Region_X_149893044_149895382	-0.0193565	0.000310703
skeletal_muscle	Region_X_149893044_149895382	-0.0083125	0.0479391
spleen	Region_X_149914362_149915249	0.0108916	0.0483386
omental_adipose	Region_X_149914362_149915249	0.00919599	0.0404878
heart	Region_X_149914362_149915249	0.0108978	0.0198468
lung	Region_X_149914362_149915249	0.0197307	0.000787364
thymus	Region_X_149914362_149915249	0.0187251	0.0011057
thyroid	Region_X_149914362_149915249	0.0113641	0.00914109
liver	Region_X_149914362_149915249	0.0207507	0.000477686
skeletal_muscle	Region_X_149914362_149915249	0.0110699	0.014588
adrenal	Region_X_149919702_149920500	-0.0161648	0.0279887
thymus	Region_X_149919702_149920500	-0.019368	0.0368287
pituitary	Region_X_149919702_149920500	-0.0261341	0.00360383
pituitary	Region_X_149929868_149929961	-0.0199789	0.0367322
liver	Region_X_149929868_149929961	0.0215099	0.047363
thymus	Region_X_149931951_149933253	-0.0317741	0.00216992
pituitary	Region_X_149938784_149939108	-0.0271289	0.0156634
thymus	Region_X_149946835_149947771	-0.0424621	0.00652243
whole_blood	Region_X_149986550_149986731	-0.0183372	0.0371023
spleen	Region_X_149986550_149986731	-0.0215339	0.033712
omental_adipose	Region_X_149986550_149986731	-0.0164805	0.043154
thymus	Region_X_149986550_149986731	-0.0323507	0.00964701
pituitary	Region_X_150005017_150005081	-0.0278713	0.0356332
omental_adipose	Region_X_150015600_150015658	0.0295204	0.00385993
adrenal	Region_X_150015600_150015658	0.0238525	0.00836943
thymus	Region_X_150015600_150015658	-0.0386817	0.00351059
pituitary	Region_X_150015600_150015658	-0.0309194	0.0096166
whole_blood	Region_X_150020289_150021239	-0.0162091	0.00331786
spleen	Region_X_150020289_150021239	-0.016061	0.00628359
omental_adipose	Region_X_150020289_150021239	-0.0167341	0.00258491
heart	Region_X_150020289_150021239	-0.0139845	0.0204068
adrenal	Region_X_150020289_150021239	-0.00985274	0.0441354
thymus	Region_X_150020289_150021239	-0.0145148	0.0201782
pituitary	Region_X_150020289_150021239	-0.0174878	0.00198786
liver	Region_X_150020289_150021239	-0.014395	0.0270423
skeletal_muscle	Region_X_150020289_150021239	-0.0176958	0.00335634
thymus	Region_X_150087082_150087111	-0.0211024	0.0468017
adrenal	Region_X_150141222_150141275	-0.0187277	0.0445725
pituitary	Region_X_150222038_150223040	-0.0218207	0.0155983
thymus	Region_X_150283631_150286318	-0.0264929	0.00168087
thymus	Region_X_150287644_150290495	-0.0219223	0.00976794
thymus	Region_X_150299519_150300502	-0.0226111	0.023893
spleen	Region_X_150302684_150305114	-0.0172709	0.0247297
spleen	Region_X_150341963_150342590	-0.0295759	0.00366
omental_adipose	Region_X_150341963_150342590	0.019883	0.0206911
thymus	Region_X_150341963_150342590	-0.0276611	0.0115929
thymus	Region_X_150351715_150353039	-0.0178611	0.0154336
thymus	Region_X_150363931_150365984	-0.0224708	0.0207799
pituitary	Region_X_150363931_150365984	-0.0235903	0.026181
thymus	Region_X_150390290_150392505	-0.0219985	0.0244234
thymus	Region_X_150394598_150396440	-0.029045	0.0195323
thymus	Region_X_150427397_150427560	-0.0423556	0.00875254
thymus	Region_X_150437208_150440076	-0.0164657	0.0177926
thymus	Region_X_150603931_150604211	-0.054673	5.85252556801752e-05
spleen	Region_X_150606613_150606857	-0.0203954	0.0194914
adrenal	Region_X_150606613_150606857	-0.0164157	0.012411
thymus	Region_X_150606613_150606857	-0.0238941	0.0159229
pituitary	Region_X_150606613_150606857	-0.0193799	0.0155049
thymus	Region_X_150619166_150619253	-0.0415451	0.00874868
whole_blood	Region_X_150630300_150633325	-0.00731668	0.0435952
adrenal	Region_X_150630300_150633325	-0.00706449	0.0295093
thymus	Region_X_150630300_150633325	-0.0137602	0.0185211
thyroid	Region_X_150630300_150633325	-0.00636399	0.0494219
pituitary	Region_X_150630300_150633325	-0.0124938	0.0107031
thymus	Region_X_150646918_150647018	-0.0523223	0.006735
pituitary	Region_X_150652361_150658366	-0.0253396	2.64139794385887e-05
spleen	Region_X_150685008_150685171	-0.0223149	0.000707483
thyroid	Region_X_150685008_150685171	-0.00934857	0.028139
pituitary	Region_X_150685008_150685171	-0.0154669	0.00825113
liver	Region_X_150685008_150685171	0.0182621	0.00264759
spleen	Region_X_150695892_150696372	-0.011478	0.0440688
lung	Region_X_150695892_150696372	0.0156509	0.0252159
pituitary	Region_X_150695892_150696372	-0.0127592	0.0257454
pituitary	Region_X_150753931_150754050	-0.0227439	0.0251025
spleen	Region_X_150833325_150833366	0.0203784	0.0226594
omental_adipose	Region_X_150833325_150833366	0.0146277	0.038998
thymus	Region_X_150833325_150833366	0.0222313	0.00586004
thyroid	Region_X_150833325_150833366	0.0221715	0.0188229
skeletal_muscle	Region_X_150833325_150833366	0.0147437	0.0479192
spleen	Region_X_151040067_151041213	0.014708	0.00496271
omental_adipose	Region_X_151040067_151041213	0.0112996	0.0345743
heart	Region_X_151040067_151041213	0.020312	0.0006426
lung	Region_X_151040067_151041213	0.0181257	0.0058487
skeletal_muscle	Region_X_151040067_151041213	0.00875728	0.0478671
spleen	Region_X_151298633_151299282	0.00980744	0.0203605
omental_adipose	Region_X_151298633_151299282	0.0107151	0.00962324
heart	Region_X_151298633_151299282	0.00795036	0.0333042
kidney	Region_X_151298633_151299282	0.0101072	0.019331
lung	Region_X_151298633_151299282	0.00973401	0.0333587
thyroid	Region_X_151298633_151299282	0.0109056	0.011568
liver	Region_X_151298633_151299282	0.0108622	0.0217581
skeletal_muscle	Region_X_151298633_151299282	0.0092354	0.0269331
thymus	Region_X_151711317_151711408	-0.0321249	0.015452
spleen	Region_X_151867542_151867580	-0.0117128	0.0489822
lung	Region_X_151867542_151867580	-0.0185228	0.0201845
thymus	Region_X_151867542_151867580	-0.0221833	0.000997518
thyroid	Region_X_151867542_151867580	-0.0137851	0.0334413
pituitary	Region_X_151867542_151867580	-0.0164444	0.0242442
liver	Region_X_151867542_151867580	-0.020995	0.0194475
thymus	Region_X_151919851_151920482	-0.0332234	0.040424
thymus	Region_X_151994047_152005582	-0.00806856	0.0273235
thymus	Region_X_152037065_152037125	-0.0434078	8.94978340562069e-05
thymus	Region_X_152085209_152085260	-0.00997173	0.0358692
spleen	Region_X_152891807_152891807	-0.0243389	0.0497181
thymus	Region_X_152891807_152891807	-0.0243354	0.037971
pituitary	Region_X_152891807_152891807	-0.0257692	0.0429148
pituitary	Region_X_152939924_152939986	-0.0143765	0.0474851
thymus	Region_X_153275612_153275721	-0.0232839	0.00824463

### Sheet: Table S5
TableS5. Correlation between average percent methylation in young individuals (<6 years old) and age-associated effect size.
tissue	Pearson correlation	p-value
adrenal	-0.077	<0.001
heart	-0.305	<0.001
kidney	-0.48	<0.001
liver	-0.296	<0.001
lung	-0.432	<0.001
omental adipose	-0.389	<0.001
pituitary	-0.117	<0.001
skeletal muscle	-0.062	<0.001
spleen	-0.681	<0.001
thymus	-0.454	<0.001
thyroid	-0.059	<0.001
whole blood	-0.507	<0.001

### Sheet: Table S6
Table S6. Enrichment of age-associated DMRs in chromHMM annotations.
tissue	annotation	OR	conf.low	conf.high	pvalue	FDR
omental adipose	Active TSS	1.08368	1.06115	1.10659	7.63044452862114e-14	9.11097854163718e-14
omental adipose	Flanking Active TSS	1.53202	1.50514	1.55926	0	0
omental adipose	Transcr. at gene 5' and 3'	2.14592	1.95412	2.35437	9.74422859240888e-53	1.43034548145451e-52
omental adipose	Strong transcription	1.20525	1.18143	1.22949	4.10645082210771e-73	6.25744887178318e-73
omental adipose	Weak transcription	0.766225	0.749298	0.783477	4.67457887702116e-129	8.21903978377347e-129
omental adipose	Genic enhancers	1.12484	1.07696	1.17441	1.24334330306171e-07	1.41088601765868e-07
omental adipose	Enhancers	1.00989	0.988889	1.03125	0.357127	0.361647
omental adipose	ZNF genes & repeats	1.76785	1.60727	1.94231	7.80414150167608e-30	1.04929633635981e-29
omental adipose	Heterochromatin	0.797682	0.746699	0.851436	2.93020245291927e-12	3.47283253679321e-12
omental adipose	Bivalent/Poised TSS	3.49193	3.3493	3.64079	0	0
omental adipose	Flanking Bivalent TSS/Enh	5.34788	5.23094	5.467	0	0
omental adipose	Bivalent Enhancer	4.36909	4.2689	4.47086	0	0
omental adipose	Repressed PolyComb	2.2523	2.2124	2.29274	0	0
omental adipose	Weak Repressed PolyComb	0.700824	0.686562	0.715339	3.71091540203579e-274	7.91661952434302e-274
omental adipose	Quiescent	0.426043	0.415112	0.437235	0	0
omental adipose	unassigned	0.489271	0.483797	0.494783	0	0
adrenal	Active TSS	0.695449	0.676516	0.714844	1.49025145549154e-161	2.77256084742612e-161
adrenal	Flanking Active TSS	0.940959	0.908729	0.974169	0.000541866	0.000589786
adrenal	Transcr. at gene 5' and 3'	1.95421	1.79267	2.12807	7.70136722866787e-48	1.11010698791609e-47
adrenal	Strong transcription	0.828196	0.808508	0.84828	5.6403508795102e-56	8.51373717661917e-56
adrenal	Weak transcription	0.649738	0.628587	0.671449	8.79455402681734e-163	1.6554454638715e-162
adrenal	Genic enhancers	1.84792	1.79589	1.90134	0	0
adrenal	Enhancers	1.05188	1.0259	1.07835	7.21214371240363e-05	7.95822754472125e-05
adrenal	ZNF genes & repeats	1.81001	1.71414	1.91041	1.46430578434916e-92	2.39070332138638e-92
adrenal	Heterochromatin	0.570174	0.524736	0.618672	3.18543382372046e-48	4.63335828904794e-48
adrenal	Bivalent/Poised TSS	1.72436	1.664	1.78654	2.50698532187844e-180	4.83274278916326e-180
adrenal	Flanking Bivalent TSS/Enh	2.72448	2.67226	2.77779	0	0
adrenal	Bivalent Enhancer	3.60157	3.5467	3.65644	0	0
adrenal	Repressed PolyComb	1.36932	1.34998	1.38895	0	0
adrenal	Weak Repressed PolyComb	0.470366	0.457063	0.483983	0	0
adrenal	Quiescent	0.301782	0.289151	0.314823	0	0
adrenal	unassigned	0.484544	0.478556	0.49062	0	0
heart	Active TSS	1.90522	1.87577	1.93503	0	0
heart	Flanking Active TSS	4.14905	4.07739	4.22052	0	0
heart	Transcr. at gene 5' and 3'	4.57038	4.32351	4.8307	0	0
heart	Strong transcription	1.04001	1.0159	1.0646	0.00102935	0.00111282
heart	Weak transcription	0.627659	0.613049	0.64252	0	0
heart	Genic enhancers	1.25658	1.21381	1.30062	6.33935022313039e-37	8.66919688633216e-37
heart	Enhancers	0.986565	0.96492	1.00862	0.23224	0.239732
heart	ZNF genes & repeats	3.11065	2.5382	3.79724	2.39427905901469e-25	3.0646771955388e-25
heart	Heterochromatin	0.902229	0.813499	0.99864	0.0469218	0.0497185
heart	Bivalent/Poised TSS	8.93651	8.58467	9.30369	0	0
heart	Flanking Bivalent TSS/Enh	12.0023	11.5995	12.4258	0	0
heart	Bivalent Enhancer	7.43158	7.12954	7.75169	0	0
heart	Repressed PolyComb	2.11446	2.04722	2.18356	0	0
heart	Weak Repressed PolyComb	0.756794	0.737573	0.77643	6.03500617906226e-108	1.00583436317704e-107
heart	Quiescent	0.34033	0.329437	0.351513	0	0
heart	unassigned	0.347705	0.343343	0.352091	0	0
kidney	Active TSS	1.42112	1.39603	1.44654	1.06627294572992e-310	2.33703659338063e-310
kidney	Flanking Active TSS	0.804594	0.710781	0.908066	0.00032107	0.000351857
kidney	Transcr. at gene 5' and 3'	1.47964	0.929019	2.2759	0.0811435	0.0848559
kidney	Strong transcription	0.309347	0.282138	0.338584	1.04499443245332e-206	2.06418653324113e-206
kidney	Weak transcription	0.786406	0.771754	0.801327	2.37333787891976e-146	4.26667483850743e-146
kidney	Genic enhancers	1.11768	0.895384	1.38296	0.311467	0.318014
kidney	Enhancers	0.739978	0.708695	0.77237	1.2347029765914e-46	1.76386139513057e-46
kidney	ZNF genes & repeats	0.845011	0.583503	1.1917	0.368789	0.371109
kidney	Heterochromatin	1.44842	1.23397	1.69308	6.40752867495663e-06	7.16926285309833e-06
kidney	Bivalent/Poised TSS	7.75738	7.48836	8.03304	0	0
kidney	Flanking Bivalent TSS/Enh	3.24568	2.71478	3.86926	2.32886431518891e-34	3.15778212229005e-34
kidney	Bivalent Enhancer	2.43882	2.19332	2.70806	1.6159741792842e-54	2.39403582116178e-54
kidney	Repressed PolyComb	10.2584	10.0791	10.4378	0	0
kidney	Weak Repressed PolyComb	1.85594	1.82374	1.88853	0	0
kidney	Quiescent	0.489176	0.478494	0.499999	0	0
kidney	unassigned	0.396399	0.391817	0.401035	0	0
liver	Active TSS	0.93742	0.916587	0.958712	1.31631881715276e-08	1.51518712765785e-08
liver	Flanking Active TSS	1.98294	1.94288	2.02357	0	0
liver	Transcr. at gene 5' and 3'	1.71979	1.46524	2.01166	7.95868324990448e-11	9.22745884046896e-11
liver	Strong transcription	0.688123	0.670909	0.705707	1.51524607969916e-202	2.95657771648617e-202
liver	Weak transcription	1.07643	1.05605	1.09709	4.66077123043739e-14	5.64941967325744e-14
liver	Genic enhancers	1.39316	1.33182	1.45698	4.73524170703656e-45	6.64595327303377e-45
liver	Enhancers	2.12943	2.09665	2.16274	0	0
liver	ZNF genes & repeats	2.05156	1.88306	2.23313	9.31300271668412e-56	1.39259853707426e-55
liver	Heterochromatin	0.718126	0.674606	0.763854	6.17010614364863e-28	8.15881804118827e-28
liver	Bivalent/Poised TSS	4.95723	4.20186	5.84654	1.41182339953824e-74	2.1720359992896e-74
liver	Flanking Bivalent TSS/Enh	9.40878	8.76543	10.0986	0	0
liver	Bivalent Enhancer	13.7718	13.3765	14.187	0	0
liver	Repressed PolyComb	7.22828	7.01075	7.4523	0	0
liver	Weak Repressed PolyComb	1.10416	1.08391	1.1247	1.60082426135416e-25	2.06557969206988e-25
liver	Quiescent	0.531094	0.520558	0.541785	0	0
liver	unassigned	0.454061	0.449141	0.459045	0	0
lung	Active TSS	1.26088	1.23794	1.28418	1.56545807140312e-130	2.78303657138332e-130
lung	Flanking Active TSS	3.18718	3.1074	3.26895	0	0
lung	Transcr. at gene 5' and 3'	2.64638	2.42993	2.88054	6.43859710048723e-99	1.06203663513191e-98
lung	Strong transcription	1.08048	1.05924	1.10208	2.78133946818275e-14	3.39705583900183e-14
lung	Weak transcription	0.663189	0.64924	0.677397	0	0
lung	Genic enhancers	1.51043	1.46179	1.5605	6.00440252029465e-126	1.04424391657298e-125
lung	Enhancers	2.04102	2.00993	2.07238	0	0
lung	ZNF genes & repeats	2.33856	2.25194	2.42816	0	0
lung	Heterochromatin	0.84685	0.825579	0.868567	2.62231369609972e-39	3.64843644674744e-39
lung	Bivalent/Poised TSS	7.47031	6.94	8.04219	0	0
lung	Flanking Bivalent TSS/Enh	9.37255	8.78089	10.0101	0	0
lung	Bivalent Enhancer	15.0054	14.5818	15.4339	0	0
lung	Repressed PolyComb	6.47648	6.2857	6.67335	0	0
lung	Weak Repressed PolyComb	1.11639	1.08871	1.14454	1.17952030789646e-17	1.46297092452274e-17
lung	Quiescent	0.326169	0.318361	0.334136	0	0
lung	unassigned	0.396982	0.392245	0.401716	0	0
skeletal muscle	Active TSS	0.918157	0.897671	0.938976	5.30524043988561e-14	6.38224413820825e-14
skeletal muscle	Flanking Active TSS	1.14218	1.11578	1.16918	2.79726332247889e-28	3.72968442997185e-28
skeletal muscle	Transcr. at gene 5' and 3'	3.36552	3.13162	3.61497	4.39578770176242e-208	8.79157540352484e-208
skeletal muscle	Strong transcription	0.9139	0.889633	0.938734	2.83440664990852e-11	3.310255941499e-11
skeletal muscle	Weak transcription	1.02069	0.999523	1.04221	0.0547089	0.0575884
skeletal muscle	Genic enhancers	1.50336	1.4422	1.56674	3.30632971517537e-77	5.13604615949572e-77
skeletal muscle	Enhancers	1.12376	1.09961	1.14828	1.25991026297092e-25	1.63890765914916e-25
skeletal muscle	ZNF genes & repeats	2.16132	1.83408	2.53846	8.43163305189103e-19	1.05395413148638e-18
skeletal muscle	Heterochromatin	0.608381	0.543336	0.679491	4.42597950167348e-21	5.62029143069648e-21
skeletal muscle	Bivalent/Poised TSS	3.59881	3.49741	3.70275	0	0
skeletal muscle	Flanking Bivalent TSS/Enh	4.32882	4.2218	4.43756	0	0
skeletal muscle	Bivalent Enhancer	3.45508	3.36688	3.54507	0	0
skeletal muscle	Repressed PolyComb	2.8803	2.83313	2.92838	0	0
skeletal muscle	Weak Repressed PolyComb	0.821399	0.804405	0.838692	7.77240376722001e-80	1.21920059093647e-79
skeletal muscle	Quiescent	0.438886	0.425986	0.452114	0	0
skeletal muscle	unassigned	0.451041	0.445715	0.456441	0	0
spleen	Active TSS	0.630464	0.616109	0.645086	0	0
spleen	Flanking Active TSS	1.63924	1.59579	1.68379	1.30274323082089e-268	2.74261732804398e-268
spleen	Transcr. at gene 5' and 3'	1.31331	1.21519	1.41834	9.08288111017895e-12	1.06857424825635e-11
spleen	Strong transcription	0.716956	0.702082	0.732054	7.7082708262567e-230	1.58118375923214e-229
spleen	Weak transcription	0.800536	0.788104	0.813135	3.43002063275774e-178	6.53337263382427e-178
spleen	Genic enhancers	1.35478	1.32462	1.38558	4.46177897973786e-148	8.1123254177052e-148
spleen	Enhancers	1.62258	1.6011	1.64425	0	0
spleen	ZNF genes & repeats	3.10839	3.01699	3.20256	0	0
spleen	Heterochromatin	1.81468	1.77284	1.85741	0	0
spleen	Bivalent/Poised TSS	5.61573	5.10623	6.17812	1.51010902637236e-278	3.26510059756186e-278
spleen	Flanking Bivalent TSS/Enh	5.6918	5.38372	6.01773	0	0
spleen	Bivalent Enhancer	11.2629	10.9956	11.5372	0	0
spleen	Repressed PolyComb	8.28276	7.9372	8.64643	0	0
spleen	Weak Repressed PolyComb	2.01211	1.9477	2.07837	0	0
spleen	Quiescent	0.604449	0.594057	0.615023	0	0
spleen	unassigned	0.486791	0.482014	0.491574	0	0
thymus	Active TSS	1.03342	1.0172	1.04984	4.47870769465684e-05	4.97634188295204e-05
thymus	Flanking Active TSS	1.1861	1.15557	1.21743	1.57543752971458e-37	2.17301728236494e-37
thymus	Transcr. at gene 5' and 3'	1.94116	1.81884	2.07194	4.93283032151479e-90	7.97225102467037e-90
thymus	Strong transcription	1.16464	1.14715	1.18239	1.78732562671109e-86	2.85972100273774e-86
thymus	Weak transcription	0.994736	0.977694	1.01205	0.550089	0.550089
thymus	Genic enhancers	1.2649	1.2115	1.32057	1.30725544972311e-26	1.71443337668605e-26
thymus	Enhancers	0.982485	0.958356	1.00719	0.163336	0.1697
thymus	ZNF genes & repeats	0.942235	0.895698	0.991058	0.0205938	0.0219668
thymus	Heterochromatin	0.926388	0.896918	0.956728	3.00290606071045e-06	3.38355612474417e-06
thymus	Bivalent/Poised TSS	1.25752	1.23369	1.28186	5.85076365930319e-121	9.95874665413309e-121
thymus	Flanking Bivalent TSS/Enh	1.45726	1.42458	1.49077	5.71826329747806e-230	1.18821055532012e-229
thymus	Bivalent Enhancer	1.64397	1.57711	1.71388	1.59389280785362e-121	2.74218117480193e-121
thymus	Repressed PolyComb	1.89446	1.86573	1.92364	0	0
thymus	Weak Repressed PolyComb	1.32554	1.30308	1.34848	8.72576849718674e-227	1.76724425259478e-226
thymus	Quiescent	0.99332	0.980525	1.00631	0.312052	0.318014
thymus	unassigned	0.695002	0.689737	0.700243	0	0
whole blood	Active TSS	0.65858	0.637048	0.680687	2.9346643149129e-151	5.39708379754097e-151
whole blood	Flanking Active TSS	0.584138	0.567922	0.60072	0	0
whole blood	Transcr. at gene 5' and 3'	0.8548	0.753308	0.966938	0.0120208	0.0129083
whole blood	Strong transcription	0.607125	0.595254	0.619153	0	0
whole blood	Weak transcription	0.650924	0.637483	0.66458	0	0
whole blood	Genic enhancers	0.756448	0.709565	0.805773	2.71976142759294e-19	3.42647108988087e-19
whole blood	Enhancers	0.622647	0.595587	0.650668	5.5075337411079e-112	9.2758463008133e-112
whole blood	ZNF genes & repeats	0.319782	0.262635	0.386018	1.10326967444195e-45	1.56215175142223e-45
whole blood	Heterochromatin	0.803489	0.758185	0.850977	1.61417055792015e-14	1.98667145590172e-14
whole blood	Bivalent/Poised TSS	3.34208	3.25893	3.42765	0	0
whole blood	Flanking Bivalent TSS/Enh	3.08429	3.00389	3.16636	0	0
whole blood	Bivalent Enhancer	4.52673	4.37741	4.68033	0	0
whole blood	Repressed PolyComb	5.17413	5.09641	5.25276	0	0
whole blood	Weak Repressed PolyComb	0.855579	0.84166	0.869728	4.27417218053774e-80	6.77096583055484e-80
whole blood	Quiescent	0.561668	0.554541	0.568859	0	0
whole blood	unassigned	0.925268	0.900456	0.950631	1.35806347937874e-08	1.55207254786142e-08

### Sheet: Table S7
Table S7. Enrichment of age-associated DMRs in genomic locations.
direction of change	type	OR	conf.low	conf.high	pvalue
hypomethylating	gene_body	1.17371	1.1647	1.18282	0
hypomethylating	promoters	0.874568	0.864038	0.885173	3.62314682351864e-106
hypomethylating	cgIslands	0.539786	0.534944	0.544662	0
hypomethylating	unassigned	1.05386	1.0452	1.06258	8.87008312884758e-36
hypermethylating	gene_body	1.5821	1.56607	1.59826	0
hypermethylating	promoters	1.76028	1.7369	1.78404	0
hypermethylating	cgIslands	5.94453	5.88433	6.00535	0
hypermethylating	unassigned	0.269011	0.265275	0.272788	0

### Sheet: Table S8
Table S8. Enrichment of tissue-markers among age-associated DMRs.
tissue	OR	conf.low	conf.high	pvalue	FDR
whole blood	1.00729	0.941148	1.07731	0.823866	0.823866
spleen	1.37089	1.14021	1.63778	0.000727704	0.000873245
omental adipose	1.73978	1.47459	2.04199	1.91415717303503e-10	3.62713532537914e-10
heart	1.47393	1.23779	1.74396	1.56146542419479e-05	2.08195389892639e-05
kidney	1.44573	1.29364	1.61189	2.1158289398045e-10	3.62713532537914e-10
lung	1.86007	1.41324	2.41031	1.30186994109294e-05	1.95280491163941e-05
adrenal	2.34272	2.18262	2.51253	3.23718328642839e-106	1.94230997185703e-105
thymus	2.3897	2.20056	2.59442	2.41535349939625e-91	7.24606049818875e-91
thyroid	1.08335	1.00291	1.16891	0.040114	0.0437607
pituitary	2.31541	2.23466	2.39866	0	0
liver	1.75283	1.6156	1.89954	6.50498081703206e-38	1.56119539608769e-37
skeletal muscle	2.26346	2.10886	2.42751	8.2643661983675e-99	3.305746479347e-98

### Sheet: Table S9
Table S9. Tissue-specific clocks.
Adrenal						Heart						Kidney						Liver						Lung						Omental adipose						Ovaries						Pituitary						Skeletal muscle						Spleen						Testis						Thymus						Thyroid						Whole blood
loci	weight	chr	start	end		loci	weight	chr	start	end		loci	weight	chr	start	end		loci	weight	chr	start	end		loci	weight	chr	start	end		loci	weight	chr	start	end		loci	weight	chr	start	end		loci	weight	chr	start	end		loci	weight	chr	start	end		loci	weight	chr	start	end		loci	weight	chr	start	end		loci	weight	chr	start	end		loci	weight	chr	start	end		loci	weight	chr	start	end
(Intercept)	-0.789761					(Intercept)	0.207084					(Intercept)	-1.15474					(Intercept)	0.760438					(Intercept)	-0.175513					(Intercept)	-1.50225					(Intercept)	0.706498					(Intercept)	2.99382					(Intercept)	0.77178					(Intercept)	3.38894					(Intercept)	-1.56972					(Intercept)	0.434558					(Intercept)	-0.904891					(Intercept)	3.65407
chr1_151236_151651	0.110616	chr1	151236	151651		chr1_18903706_18904139	-0.0439404	chr1	18903706	18904139		chr1_3848858_3849141	0.01486	chr1	3848858	3849141		chr1_2692818_2693168	0.00902203	chr1	2692818	2693168		chr1_1900640_1900796	0.0133482	chr1	1900640	1900796		chr1_5646329_5646915	0.0111641	chr1	5646329	5646915		chr1_5646329_5646915	0.00197316	chr1	5646329	5646915		chr1_11598137_11598236	-0.0173787	chr1	11598137	11598236		chr1_65323662_65323974	-0.247706	chr1	65323662	65323974		chr1_6651923_6651980	-0.0485586	chr1	6651923	6651980		chr1_60489121_60489208	-0.0893951	chr1	60489121	60489208		chr1_18903706_18904139	-0.428173	chr1	18903706	18904139		chr1_3179948_3180082	0.201275	chr1	3179948	3180082		chr1_1995581_1995581	0.0500856	chr1	1995581	1995581
chr1_2484677_2485207	0.00380103	chr1	2484677	2485207		chr1_19220012_19220140	-0.0203518	chr1	19220012	19220140		chr1_12911739_12911930	0.00110314	chr1	12911739	12911930		chr1_3244178_3244263	0.0159625	chr1	3244178	3244263		chr1_3173428_3173469	0.0865274	chr1	3173428	3173469		chr1_11598137_11598236	-0.0190658	chr1	11598137	11598236		chr1_6486186_6486211	-0.0700723	chr1	6486186	6486211		chr1_32660414_32660472	-0.0396516	chr1	32660414	32660472		chr1_90575933_90575980	0.0888378	chr1	90575933	90575980		chr1_12911739_12911930	0.047671	chr1	12911739	12911930		chr1_64422242_64422447	-0.00330811	chr1	64422242	64422447		chr1_63762318_63762354	-0.011363	chr1	63762318	63762354		chr1_23382961_23384058	-0.0198933	chr1	23382961	23384058		chr1_5646329_5646915	0.0264468	chr1	5646329	5646915
chr1_6486186_6486211	-0.0180189	chr1	6486186	6486211		chr1_32695487_32695522	0.0226521	chr1	32695487	32695522		chr1_18305303_18305428	0.012563	chr1	18305303	18305428		chr1_16514526_16514571	-0.0028763	chr1	16514526	16514571		chr1_3788560_3788890	0.0433483	chr1	3788560	3788890		chr1_13940099_13940579	0.0366139	chr1	13940099	13940579		chr1_14591407_14591474	-0.00229249	chr1	14591407	14591474		chr1_34293227_34293273	-0.00773579	chr1	34293227	34293273		chr1_90734337_90734453	-0.146463	chr1	90734337	90734453		chr1_13929310_13931257	0.0415035	chr1	13929310	13931257		chr1_71536589_71536768	0.214877	chr1	71536589	71536768		chr1_65303247_65303247	-0.0534926	chr1	65303247	65303247		chr1_32418374_32418477	-0.0529741	chr1	32418374	32418477		chr1_7985668_7986501	-0.0113268	chr1	7985668	7986501
chr1_13654958_13655087	0.0421542	chr1	13654958	13655087		chr1_41125117_41125155	-0.00447393	chr1	41125117	41125155		chr1_22328712_22328808	0.0319482	chr1	22328712	22328808		chr1_17794703_17795820	0.00179643	chr1	17794703	17795820		chr1_5646329_5646915	0.0269541	chr1	5646329	5646915		chr1_22185317_22185634	0.0109598	chr1	22185317	22185634		chr1_15517178_15517414	0.0452952	chr1	15517178	15517414		chr1_36920236_36920297	-0.0153734	chr1	36920236	36920297		chr1_205022529_205023082	0.0731321	chr1	205022529	205023082		chr1_14169137_14169204	-0.0979656	chr1	14169137	14169204		chr1_109057091_109057232	0.063478	chr1	109057091	109057232		chr1_96025894_96026099	-0.0560821	chr1	96025894	96026099		chr1_75954866_75954999	-0.00749034	chr1	75954866	75954999		chr1_11606645_11606699	-0.00201711	chr1	11606645	11606699
chr1_14153591_14154260	-0.0336576	chr1	14153591	14154260		chr1_62796067_62796941	0.019813	chr1	62796067	62796941		chr1_40474348_40475240	0.0094936	chr1	40474348	40475240		chr1_18905666_18905834	-0.000165683	chr1	18905666	18905834		chr1_12117557_12117701	-0.00436234	chr1	12117557	12117701		chr1_22328712_22328808	0.0141846	chr1	22328712	22328808		chr1_17794703_17795820	-0.0521414	chr1	17794703	17795820		chr1_37743363_37743386	-0.0162017	chr1	37743363	37743386		chr1_205392949_205393070	0.0568528	chr1	205392949	205393070		chr1_14455030_14455108	-0.127816	chr1	14455030	14455108		chr1_113169608_113169644	-0.123282	chr1	113169608	113169644		chr1_128437136_128437179	-0.0398402	chr1	128437136	128437179		chr1_84249433_84249538	-0.0557393	chr1	84249433	84249538		chr1_14156284_14156349	-0.00229884	chr1	14156284	14156349
chr1_14455030_14455108	-0.052073	chr1	14455030	14455108		chr1_64081910_64082093	-0.240973	chr1	64081910	64082093		chr1_65305012_65305571	-0.00329852	chr1	65305012	65305571		chr1_61102420_61102476	0.05036	chr1	61102420	61102476		chr1_13929310_13931257	0.0111005	chr1	13929310	13931257		chr1_26142189_26142269	-0.00431996	chr1	26142189	26142269		chr1_19771100_19771314	-0.0158279	chr1	19771100	19771314		chr1_38280414_38280470	-0.0118205	chr1	38280414	38280470		chr1_208760312_208760419	-0.0151213	chr1	208760312	208760419		chr1_18840553_18840648	-0.0394934	chr1	18840553	18840648		chr1_117325984_117326053	0.00687268	chr1	117325984	117326053		chr2_36212236_36212253	-0.388707	chr2	36212236	36212253		chr1_124381709_124381824	0.0471688	chr1	124381709	124381824		chr1_14169137_14169204	-0.133259	chr1	14169137	14169204
chr1_18456920_18457027	-0.058939	chr1	18456920	18457027		chr1_65315483_65316029	-0.509506	chr1	65315483	65316029		chr1_65318921_65319226	-0.318211	chr1	65318921	65319226		chr1_61113607_61113940	0.0243469	chr1	61113607	61113940		chr1_13940099_13940579	0.110068	chr1	13940099	13940579		chr1_27795637_27795696	0.0121468	chr1	27795637	27795696		chr1_20391623_20391795	0.025004	chr1	20391623	20391795		chr1_41125117_41125155	-0.00185198	chr1	41125117	41125155		chr1_212106904_212106972	-0.0515339	chr1	212106904	212106972		chr1_20047042_20047149	-0.0124916	chr1	20047042	20047149		chr1_176724557_176724794	0.0432103	chr1	176724557	176724794		chr3_45918543_45918636	0.228411	chr3	45918543	45918636		chr1_186167702_186167744	-0.0383151	chr1	186167702	186167744		chr1_14455030_14455108	-0.0456615	chr1	14455030	14455108
chr1_20391623_20391795	-0.0133912	chr1	20391623	20391795		chr1_65318921_65319226	-1.2138	chr1	65318921	65319226		chr1_67213040_67213315	0.0433136	chr1	67213040	67213315		chr1_61696663_61696831	0.0291877	chr1	61696663	61696831		chr1_14305870_14306058	0.0136862	chr1	14305870	14306058		chr1_32660414_32660472	-0.0454808	chr1	32660414	32660472		chr1_22185317_22185634	0.0741704	chr1	22185317	22185634		chr1_62419353_62419424	-0.0203327	chr1	62419353	62419424		chr2_3881656_3881699	-0.111276	chr2	3881656	3881699		chr1_56638738_56638826	-0.0081067	chr1	56638738	56638826		chr1_205303871_205303960	0.0759652	chr1	205303871	205303960		chr3_86623583_86623656	-0.0192763	chr3	86623583	86623656		chr1_199033603_199034851	0.0138919	chr1	199033603	199034851		chr1_35800550_35801105	0.0406234	chr1	35800550	35801105
chr1_21069023_21069084	-0.00981639	chr1	21069023	21069084		chr1_65323662_65323974	-0.380803	chr1	65323662	65323974		chr1_67368908_67368974	9.50858e-05	chr1	67368908	67368974		chr1_63087686_63087990	0.00660422	chr1	63087686	63087990		chr1_20049260_20049372	0.0018809	chr1	20049260	20049372		chr1_34524555_34524797	-0.00340465	chr1	34524555	34524797		chr1_25149393_25149499	-0.161815	chr1	25149393	25149499		chr1_63441481_63441507	0.00147381	chr1	63441481	63441507		chr2_8738574_8740116	-0.21478	chr2	8738574	8740116		chr1_59747122_59747200	-0.000542756	chr1	59747122	59747200		chr1_211681406_211681476	0.0195058	chr1	211681406	211681476		chr3_184069291_184069530	-0.450704	chr3	184069291	184069530		chr1_200631927_200631986	-0.108993	chr1	200631927	200631986		chr1_51173241_51173381	-0.0147978	chr1	51173241	51173381
chr1_22269134_22269180	0.00695427	chr1	22269134	22269180		chr1_65345323_65345448	-0.212016	chr1	65345323	65345448		chr1_84232282_84232855	-0.00518995	chr1	84232282	84232855		chr1_64222306_64222394	-0.00691309	chr1	64222306	64222394		chr1_20391623_20391795	-0.0822014	chr1	20391623	20391795		chr1_42592139_42592439	0.0254839	chr1	42592139	42592439		chr1_34524555_34524797	-0.00277729	chr1	34524555	34524797		chr1_64198926_64198985	-0.0772714	chr1	64198926	64198985		chr2_89620776_89622039	-0.0686749	chr2	89620776	89622039		chr1_61638548_61638670	-0.0273943	chr1	61638548	61638670		chr1_213096319_213097147	0.13163	chr1	213096319	213097147		chr4_63567388_63567487	-0.0955379	chr4	63567388	63567487		chr1_209228549_209228796	0.228461	chr1	209228549	209228796		chr1_59699450_59699483	-0.199999	chr1	59699450	59699483
chr1_22639395_22639432	-0.0110479	chr1	22639395	22639432		chr1_71768804_71768874	0.271878	chr1	71768804	71768874		chr1_94674873_94675332	-0.00703921	chr1	94674873	94675332		chr1_65310930_65311111	-0.0283235	chr1	65310930	65311111		chr1_32044300_32044780	-0.0269884	chr1	32044300	32044780		chr1_61113607_61113940	0.0142923	chr1	61113607	61113940		chr1_35570812_35570962	-0.00114145	chr1	35570812	35570962		chr1_65318921_65319226	-0.148523	chr1	65318921	65319226		chr2_102870950_102871024	0.0231109	chr2	102870950	102871024		chr1_63471836_63471914	-0.0554765	chr1	63471836	63471914		chr1_214411569_214412419	-0.0407078	chr1	214411569	214412419		chr4_137934169_137934255	-0.320516	chr4	137934169	137934255		chr1_214045961_214046015	0.453219	chr1	214045961	214046015		chr1_61586247_61586903	0.0390376	chr1	61586247	61586903
chr1_25042884_25042909	-0.0011746	chr1	25042884	25042909		chr1_130079748_130079901	-0.0440621	chr1	130079748	130079901		chr1_95095585_95095637	0.00174902	chr1	95095585	95095637		chr1_67206634_67206732	0.0307434	chr1	67206634	67206732		chr1_40432688_40433252	0.00288043	chr1	40432688	40433252		chr1_61696663_61696831	0.0167651	chr1	61696663	61696831		chr1_63014449_63014476	-0.0658516	chr1	63014449	63014476		chr1_88866968_88867096	-0.0412777	chr1	88866968	88867096		chr2_123129298_123129430	-0.093419	chr2	123129298	123129430		chr1_68964644_68965049	0.00762878	chr1	68964644	68965049		chr1_215586028_215586592	0.0954664	chr1	215586028	215586592		chr6_4557457_4557522	-0.0147976	chr6	4557457	4557522		chr1_220020563_220020707	0.0816619	chr1	220020563	220020707		chr1_61783426_61783544	-0.000823917	chr1	61783426	61783544
chr1_32660414_32660472	-0.0217172	chr1	32660414	32660472		chr1_141441551_141441629	0.0347989	chr1	141441551	141441629		chr1_100161948_100162008	-0.000883919	chr1	100161948	100162008		chr1_71364191_71364433	-0.00826705	chr1	71364191	71364433		chr1_58642786_58643641	-0.0137716	chr1	58642786	58643641		chr1_62618540_62618902	0.00827452	chr1	62618540	62618902		chr1_78504885_78505619	0.0419192	chr1	78504885	78505619		chr1_90256810_90256875	-0.00538536	chr1	90256810	90256875		chr2_136283102_136283274	-0.123705	chr2	136283102	136283274		chr1_71768804_71768874	0.0100756	chr1	71768804	71768874		chr1_218872547_218872604	0.083217	chr1	218872547	218872604		chr6_67982902_67982967	-0.0167165	chr6	67982902	67982967		chr2_51661997_51662190	-0.0351386	chr2	51661997	51662190		chr1_62190834_62190990	-0.0477951	chr1	62190834	62190990
chr1_37315725_37315766	0.0140944	chr1	37315725	37315766		chr1_156279716_156279837	0.0545186	chr1	156279716	156279837		chr1_102162374_102162475	0.0253226	chr1	102162374	102162475		chr1_89908621_89909818	0.116926	chr1	89908621	89909818		chr1_59107037_59107118	0.0041941	chr1	59107037	59107118		chr1_62969394_62969478	0.0248702	chr1	62969394	62969478		chr1_81338548_81338617	-0.0200175	chr1	81338548	81338617		chr1_102458233_102458307	-0.00568156	chr1	102458233	102458307		chr2_175750774_175750943	-0.0937446	chr2	175750774	175750943		chr1_71988796_71988876	-0.0133773	chr1	71988796	71988876		chr2_2696522_2696651	-0.00304557	chr2	2696522	2696651		chr6_104941943_104942087	-0.346771	chr6	104941943	104942087		chr2_91403070_91403128	0.149858	chr2	91403070	91403128		chr1_64937014_64937854	-0.00414507	chr1	64937014	64937854
chr1_38354779_38354808	-0.084506	chr1	38354779	38354808		chr1_162264007_162264845	0.0738014	chr1	162264007	162264845		chr1_103570574_103570761	-0.00699158	chr1	103570574	103570761		chr1_89999533_89999700	-0.00615736	chr1	89999533	89999700		chr1_59699450_59699483	-0.0337361	chr1	59699450	59699483		chr1_64198926_64198985	-0.0158793	chr1	64198926	64198985		chr1_99577373_99577619	0.0640473	chr1	99577373	99577619		chr1_102853504_102853531	-0.0253693	chr1	102853504	102853531		chr3_2689528_2689649	-0.0360128	chr3	2689528	2689649		chr1_83468681_83468727	-0.0174288	chr1	83468681	83468727		chr2_2922006_2922682	0.000291392	chr2	2922006	2922682		chr6_140595394_140595394	-0.000467014	chr6	140595394	140595394		chr2_121488538_121489169	0.979238	chr2	121488538	121489169		chr1_73216611_73216705	-0.0294049	chr1	73216611	73216705
chr1_51284150_51284189	-0.0165611	chr1	51284150	51284189		chr1_170141786_170141910	-0.441441	chr1	170141786	170141910		chr1_108578794_108579649	0.0331507	chr1	108578794	108579649		chr1_91225760_91225808	-0.138022	chr1	91225760	91225808		chr1_60845194_60845252	-0.00630004	chr1	60845194	60845252		chr1_69131237_69131393	-0.026853	chr1	69131237	69131393		chr1_104685807_104686211	-0.02425	chr1	104685807	104686211		chr1_103420494_103420650	-0.0869217	chr1	103420494	103420650		chr3_11771235_11771694	-0.286496	chr3	11771235	11771694		chr1_90149437_90149587	-0.00719582	chr1	90149437	90149587		chr2_10151034_10151797	0.101513	chr2	10151034	10151797		chr6_143501027_143501080	-0.00224659	chr6	143501027	143501080		chr2_151201251_151201405	0.0728652	chr2	151201251	151201405		chr1_94256490_94256560	0.0925191	chr1	94256490	94256560
chr1_61637083_61637260	-0.0278957	chr1	61637083	61637260		chr1_183079022_183079151	0.163428	chr1	183079022	183079151		chr1_130551758_130551916	0.0250604	chr1	130551758	130551916		chr1_94838440_94838521	-0.0182267	chr1	94838440	94838521		chr1_61030156_61030310	-0.00158028	chr1	61030156	61030310		chr1_70072726_70072785	0.00572548	chr1	70072726	70072785		chr1_114202168_114202244	-0.0625731	chr1	114202168	114202244		chr1_107368733_107368799	0.0532519	chr1	107368733	107368799		chr3_33252708_33252795	-0.052563	chr3	33252708	33252795		chr1_95842266_95842535	0.0119872	chr1	95842266	95842535		chr2_43974322_43974369	-0.135362	chr2	43974322	43974369		chr6_170082391_170083682	1.90689	chr6	170082391	170083682		chr2_172956468_172956528	-0.0237947	chr2	172956468	172956528		chr1_94846786_94846882	-0.013111	chr1	94846786	94846882
chr1_61696663_61696831	0.0498885	chr1	61696663	61696831		chr1_183180257_183180365	0.049338	chr1	183180257	183180365		chr1_130563111_130563848	-0.0502869	chr1	130563111	130563848		chr1_96295925_96296985	0.0103893	chr1	96295925	96296985		chr1_61696663_61696831	0.0143811	chr1	61696663	61696831		chr1_72003396_72003521	0.0526492	chr1	72003396	72003521		chr1_162842374_162842399	-0.0127621	chr1	162842374	162842399		chr1_112272806_112273134	-0.000997559	chr1	112272806	112273134		chr3_61665855_61666013	-0.061938	chr3	61665855	61666013		chr1_96081082_96081194	0.027503	chr1	96081082	96081194		chr2_52789263_52789346	-0.062776	chr2	52789263	52789346		chr7_80250296_80250366	-0.192788	chr7	80250296	80250366		chr2_194060671_194060848	-0.0270337	chr2	194060671	194060848		chr1_96554345_96554418	-0.0102969	chr1	96554345	96554418
chr1_62073839_62073907	0.0560691	chr1	62073839	62073907		chr1_183975921_183976264	-0.0690099	chr1	183975921	183976264		chr1_138806279_138806689	0.0213567	chr1	138806279	138806689		chr1_96604798_96604965	-0.00379573	chr1	96604798	96604965		chr1_62618540_62618902	0.00776082	chr1	62618540	62618902		chr1_78504885_78505619	0.0228295	chr1	78504885	78505619		chr1_168267727_168267918	0.00902062	chr1	168267727	168267918		chr1_178219906_178220137	0.00396857	chr1	178219906	178220137		chr3_85303239_85303321	-0.362392	chr3	85303239	85303321		chr1_96312200_96312247	-0.0195639	chr1	96312200	96312247		chr2_70045886_70046222	0.00439807	chr2	70045886	70046222		chr8_40502703_40502747	-0.4218	chr8	40502703	40502747		chr3_2836535_2836758	0.00834438	chr3	2836535	2836758		chr1_103791645_103792559	0.20216	chr1	103791645	103792559
chr1_62225523_62225626	0.0334988	chr1	62225523	62225626		chr1_192787581_192787627	0.0202074	chr1	192787581	192787627		chr1_169380002_169381128	0.015986	chr1	169380002	169381128		chr1_176724557_176724794	-0.00312995	chr1	176724557	176724794		chr1_63471836_63471914	-0.0605665	chr1	63471836	63471914		chr1_81163720_81163830	0.0231483	chr1	81163720	81163830		chr1_169951302_169952709	0.0294804	chr1	169951302	169952709		chr1_179774639_179774975	-0.0275633	chr1	179774639	179774975		chr3_182604037_182604105	0.319607	chr3	182604037	182604105		chr1_97633311_97633353	-0.00651545	chr1	97633311	97633353		chr2_82549361_82549405	-0.0342658	chr2	82549361	82549405		chr10_8114308_8114425	-0.244878	chr10	8114308	8114425		chr3_3478456_3478565	-0.0663599	chr3	3478456	3478565		chr1_112272806_112273134	-0.0118957	chr1	112272806	112273134
chr1_62570444_62570530	-0.00524243	chr1	62570444	62570530		chr1_193804305_193804377	0.138608	chr1	193804305	193804377		chr1_171094137_171094664	0.0138917	chr1	171094137	171094664		chr1_179705692_179705781	-0.0332784	chr1	179705692	179705781		chr1_64937014_64937854	-0.0598452	chr1	64937014	64937854		chr1_84372948_84373915	0.0196317	chr1	84372948	84373915		chr1_171033308_171033433	-0.0477016	chr1	171033308	171033433		chr1_183051022_183051667	-0.0278455	chr1	183051022	183051667		chr4_10507147_10507297	0.329213	chr4	10507147	10507297		chr1_103791645_103792559	0.0765839	chr1	103791645	103792559		chr2_105429051_105429717	-0.106384	chr2	105429051	105429717		chr10_48688155_48688187	-0.0847615	chr10	48688155	48688187		chr3_32801181_32801181	-0.0353182	chr3	32801181	32801181		chr1_123627916_123628003	0.0135992	chr1	123627916	123628003
chr1_65305012_65305571	-0.0257786	chr1	65305012	65305571		chr1_208760312_208760419	0.287228	chr1	208760312	208760419		chr1_171117269_171117577	0.000740662	chr1	171117269	171117577		chr1_196837937_196838012	-0.00019637	chr1	196837937	196838012		chr1_65318921_65319226	-0.00662679	chr1	65318921	65319226		chr1_92959859_92959909	0.00116296	chr1	92959859	92959909		chr1_171340338_171340691	0.013399	chr1	171340338	171340691		chr1_196991331_196991390	0.00450853	chr1	196991331	196991390		chr4_26833487_26833604	-0.250273	chr4	26833487	26833604		chr1_112272806_112273134	-0.0436589	chr1	112272806	112273134		chr2_128386199_128386234	0.113734	chr2	128386199	128386234		chr10_65911372_65911790	2.67261	chr10	65911372	65911790		chr3_33718344_33718442	-0.00137564	chr3	33718344	33718442		chr1_138157715_138157861	-0.0287053	chr1	138157715	138157861
chr1_65318921_65319226	-0.316032	chr1	65318921	65319226		chr1_214045961_214046015	0.307395	chr1	214045961	214046015		chr1_174364230_174364361	0.00860328	chr1	174364230	174364361		chr1_202787921_202787988	0.0417381	chr1	202787921	202787988		chr1_80891449_80891678	0.0034011	chr1	80891449	80891678		chr1_94256490_94256560	0.0265821	chr1	94256490	94256560		chr1_179774639_179774975	0.0283059	chr1	179774639	179774975		chr1_198524809_198524809	-0.0258454	chr1	198524809	198524809		chr4_112860538_112860791	-0.181318	chr4	112860538	112860791		chr1_120701719_120701852	-0.0485805	chr1	120701719	120701852		chr2_148657344_148657399	0.0327145	chr2	148657344	148657399		chr10_86602411_86602474	-0.264681	chr10	86602411	86602474		chr3_39560121_39560242	-0.118173	chr3	39560121	39560242		chr1_164206511_164206598	-0.0485757	chr1	164206511	164206598
chr1_67182648_67182690	-0.0453244	chr1	67182648	67182690		chr1_214898579_214899007	0.0440619	chr1	214898579	214899007		chr1_177842316_177843459	0.05288	chr1	177842316	177843459		chr1_212568569_212568650	0.018166	chr1	212568569	212568650		chr1_86592588_86594075	-0.00475722	chr1	86592588	86594075		chr1_102518313_102519124	0.000797778	chr1	102518313	102519124		chr1_181186937_181187114	-0.0149127	chr1	181186937	181187114		chr1_203119468_203119509	-0.0360113	chr1	203119468	203119509		chr4_125654297_125654483	-0.00955465	chr4	125654297	125654483		chr1_129183751_129184122	-0.0130078	chr1	129183751	129184122		chr2_177988914_177989071	0.0447254	chr2	177988914	177989071		chr10_98093562_98094180	-0.0100158	chr10	98093562	98094180		chr3_68001518_68001557	-0.638737	chr3	68001518	68001557		chr1_176748020_176748130	-0.00638524	chr1	176748020	176748130
chr1_84476914_84477103	0.0256907	chr1	84476914	84477103		chr2_43813421_43813714	-0.146212	chr2	43813421	43813714		chr1_191487536_191487590	0.0134077	chr1	191487536	191487590		chr1_213502794_213503061	0.0174449	chr1	213502794	213503061		chr1_92983924_92984118	0.0014436	chr1	92983924	92984118		chr1_109057091_109057232	0.10684	chr1	109057091	109057232		chr1_186297405_186297529	0.0154269	chr1	186297405	186297529		chr1_205840188_205840236	-0.0703523	chr1	205840188	205840236		chr4_169362519_169362676	0.0149498	chr4	169362519	169362676		chr1_133839027_133839100	-0.00739221	chr1	133839027	133839100		chr3_10542613_10542722	-0.0311972	chr3	10542613	10542722		chr11_91631935_91632027	-0.253892	chr11	91631935	91632027		chr3_102508246_102508430	-0.0143682	chr3	102508246	102508430		chr1_180029555_180030097	-0.0369364	chr1	180029555	180030097
chr1_89759132_89759535	-0.00733088	chr1	89759132	89759535		chr2_58404340_58405259	0.141401	chr2	58404340	58405259		chr1_193810581_193810670	-0.0372853	chr1	193810581	193810670		chr1_215658470_215658577	-0.0219659	chr1	215658470	215658577		chr1_92992140_92992970	0.0289062	chr1	92992140	92992970		chr1_110305452_110305608	-0.200347	chr1	110305452	110305608		chr1_199033603_199034851	0.0391004	chr1	199033603	199034851		chr1_211229255_211230054	-0.00413211	chr1	211229255	211230054		chr5_1355914_1356666	-0.155593	chr5	1355914	1356666		chr1_138835096_138835201	-0.00705212	chr1	138835096	138835201		chr3_36701981_36702151	0.040693	chr3	36701981	36702151		chr11_110767763_110767839	-0.262844	chr11	110767763	110767839		chr3_171189075_171189116	-0.189091	chr3	171189075	171189116		chr1_186828402_186828657	-0.0123891	chr1	186828402	186828657
chr1_97001579_97001648	-0.00643945	chr1	97001579	97001648		chr2_58946791_58946874	-0.0621864	chr2	58946791	58946874		chr1_196017306_196017802	0.0402603	chr1	196017306	196017802		chr1_216301151_216302997	-0.012441	chr1	216301151	216302997		chr1_94846786_94846882	-0.132214	chr1	94846786	94846882		chr1_112337683_112337788	0.00425091	chr1	112337683	112337788		chr1_202963326_202963383	-0.0223646	chr1	202963326	202963383		chr1_212715377_212716272	-0.0157143	chr1	212715377	212716272		chr5_25783974_25784047	0.0324183	chr5	25783974	25784047		chr1_142709566_142709632	-0.00789925	chr1	142709566	142709632		chr3_38687013_38687013	-0.000313322	chr3	38687013	38687013		chr12_54610651_54610719	-0.0332863	chr12	54610651	54610719		chr4_14276581_14276633	-0.0342221	chr4	14276581	14276633		chr1_190382042_190382042	-0.0131529	chr1	190382042	190382042
chr1_99577373_99577619	0.00296531	chr1	99577373	99577619		chr2_93810714_93811010	0.248284	chr2	93810714	93811010		chr1_197374209_197374597	0.0196182	chr1	197374209	197374597		chr1_216317762_216318006	-0.0965153	chr1	216317762	216318006		chr1_98124029_98124086	-0.0196082	chr1	98124029	98124086		chr1_137375498_137375634	-0.0890734	chr1	137375498	137375634		chr1_205853891_205854097	0.0165388	chr1	205853891	205854097		chr1_213763607_213763741	-0.00294535	chr1	213763607	213763741		chr5_138353101_138353158	0.390499	chr5	138353101	138353158		chr1_146649742_146649844	-0.0409193	chr1	146649742	146649844		chr3_46437616_46437688	0.0822405	chr3	46437616	46437688		chr13_65893956_65894052	-0.127433	chr13	65893956	65894052		chr4_23420582_23420732	-0.0308221	chr4	23420582	23420732		chr1_194556464_194557436	-0.00960654	chr1	194556464	194557436
chr1_103619790_103619925	0.0401333	chr1	103619790	103619925		chr2_94375859_94375904	-0.203181	chr2	94375859	94375904		chr1_200569162_200569208	0.0318599	chr1	200569162	200569208		chr1_217157611_217158152	0.0358943	chr1	217157611	217158152		chr1_99593102_99593423	-0.0411962	chr1	99593102	99593423		chr1_139554773_139554841	-0.00412796	chr1	139554773	139554841		chr1_216548127_216549155	-0.10673	chr1	216548127	216549155		chr1_216765663_216766737	-0.000971232	chr1	216765663	216766737		chr6_76865635_76865773	-0.0560468	chr6	76865635	76865773		chr1_169639506_169639667	0.0470245	chr1	169639506	169639667		chr3_59547277_59547688	-0.0537371	chr3	59547277	59547688		chr13_96632596_96632677	-0.0404035	chr13	96632596	96632677		chr4_112860538_112860791	-0.0961399	chr4	112860538	112860791		chr1_198857561_198857645	-0.081103	chr1	198857561	198857645
chr1_110067379_110067436	0.0024704	chr1	110067379	110067436		chr2_129666430_129666599	-0.034481	chr2	129666430	129666599		chr1_201892972_201893171	0.0137031	chr1	201892972	201893171		chr1_218056752_218058024	0.0536516	chr1	218056752	218058024		chr1_109415086_109416229	-0.00545522	chr1	109415086	109416229		chr1_145762216_145762372	-0.0608143	chr1	145762216	145762372		chr1_216757042_216757146	-0.0121385	chr1	216757042	216757146		chr2_1955056_1955056	-0.0312588	chr2	1955056	1955056		chr6_140595394_140595394	-0.135253	chr6	140595394	140595394		chr1_171793517_171793638	0.105362	chr1	171793517	171793638		chr3_59948050_59948553	0.00413132	chr3	59948050	59948553		chr14_2870073_2871011	-0.408669	chr14	2870073	2871011		chr4_135589540_135589622	0.0830063	chr4	135589540	135589622		chr1_199259105_199259152	-0.0072564	chr1	199259105	199259152
chr1_114206701_114207628	0.00978605	chr1	114206701	114207628		chr2_145810458_145810596	0.07857	chr2	145810458	145810596		chr1_202664831_202665003	0.0323038	chr1	202664831	202665003		chr1_222161067_222161407	-0.0212926	chr1	222161067	222161407		chr1_113646434_113646520	-0.0169196	chr1	113646434	113646520		chr1_156279716_156279837	0.0021062	chr1	156279716	156279837		chr1_222442363_222443899	0.0203988	chr1	222442363	222443899		chr2_16061165_16061229	-0.0205524	chr2	16061165	16061229		chr6_147661321_147661639	0.197678	chr6	147661321	147661639		chr1_192985711_192986467	-0.00543412	chr1	192985711	192986467		chr3_73771662_73771883	-0.00953834	chr3	73771662	73771883		chr14_113461037_113461135	-0.0983715	chr14	113461037	113461135		chr4_161668119_161668220	0.0218652	chr4	161668119	161668220		chr1_201018472_201018593	-0.00687776	chr1	201018472	201018593
chr1_156279716_156279837	0.0619816	chr1	156279716	156279837		chr2_191953909_191954000	-0.186489	chr2	191953909	191954000		chr1_202787921_202787988	0.0293982	chr1	202787921	202787988		chr2_4597685_4598095	-0.000620009	chr2	4597685	4598095		chr1_114202168_114202244	-0.0398045	chr1	114202168	114202244		chr1_156738437_156738646	-0.0386801	chr1	156738437	156738646		chr2_684875_685019	-0.0653067	chr2	684875	685019		chr2_42330328_42330408	-0.0231677	chr2	42330328	42330408		chr7_17940017_17940111	-0.499438	chr7	17940017	17940111		chr1_198421716_198422021	-0.0264077	chr1	198421716	198422021		chr3_81325172_81325172	0.163477	chr3	81325172	81325172		chr15_26348308_26348351	-0.0786987	chr15	26348308	26348351		chr5_4221867_4222591	-0.0596507	chr5	4221867	4222591		chr1_202905770_202906351	-0.00441564	chr1	202905770	202906351
chr1_160602721_160602721	-0.00108721	chr1	160602721	160602721		chr3_7797196_7797463	-0.129608	chr3	7797196	7797463		chr1_203403200_203403292	-0.0553834	chr1	203403200	203403292		chr2_14264310_14265134	-0.00893988	chr2	14264310	14265134		chr1_114974884_114975622	-0.0155826	chr1	114974884	114975622		chr1_160110373_160110540	0.0454704	chr1	160110373	160110540		chr2_3660515_3660784	0.0316115	chr2	3660515	3660784		chr2_43392876_43392988	-0.0182909	chr2	43392876	43392988		chr7_67971400_67971498	0.0256878	chr7	67971400	67971498		chr1_198756392_198756464	-0.00717821	chr1	198756392	198756464		chr3_145683263_145683342	-0.0878548	chr3	145683263	145683342		chr15_42304343_42304465	-0.0112085	chr15	42304343	42304465		chr5_7123275_7123368	-0.0666172	chr5	7123275	7123368		chr1_203263189_203263256	-0.01714	chr1	203263189	203263256
chr1_170057322_170057706	0.0120559	chr1	170057322	170057706		chr3_34771448_34772183	-0.0618675	chr3	34771448	34772183		chr1_203648999_203649067	-0.0952847	chr1	203648999	203649067		chr2_36285926_36285957	-0.00400955	chr2	36285926	36285957		chr1_116186130_116186266	-0.0563797	chr1	116186130	116186266		chr1_162982755_162982890	-0.0279721	chr1	162982755	162982890		chr2_3868385_3869124	0.00680175	chr2	3868385	3869124		chr2_76216027_76216079	-0.0198206	chr2	76216027	76216079		chr7_165494817_165494973	-0.150899	chr7	165494817	165494973		chr1_198857561_198857645	-0.0709415	chr1	198857561	198857645		chr3_167116096_167116138	-0.0536927	chr3	167116096	167116138		chr15_101715646_101715725	-0.0632654	chr15	101715646	101715725		chr5_8823026_8823185	-0.0191021	chr5	8823026	8823185		chr1_206343017_206343114	-0.0306104	chr1	206343017	206343114
chr1_170078995_170079711	0.013203	chr1	170078995	170079711		chr3_54257620_54257729	-0.0435292	chr3	54257620	54257729		chr1_205691709_205691823	0.0357462	chr1	205691709	205691823		chr2_43813421_43813714	-0.053574	chr2	43813421	43813714		chr1_128850049_128850093	-0.00627099	chr1	128850049	128850093		chr1_169933112_169933716	0.00631057	chr1	169933112	169933716		chr2_3915631_3915736	0.00801509	chr2	3915631	3915736		chr2_76958273_76958966	-0.0452017	chr2	76958273	76958966		chr8_62294379_62294538	-0.258012	chr8	62294379	62294538		chr1_199698598_199699169	-0.00371956	chr1	199698598	199699169		chr4_3192957_3193139	0.00608261	chr4	3192957	3193139		chr18_58204591_58204659	-0.0563685	chr18	58204591	58204659		chr5_15199383_15199461	-0.0960551	chr5	15199383	15199461		chr1_209890203_209890392	-0.0286833	chr1	209890203	209890392
chr1_170933139_170933194	-0.0136724	chr1	170933139	170933194		chr3_67866407_67866596	0.0254246	chr3	67866407	67866596		chr1_205858260_205858308	-0.0239183	chr1	205858260	205858308		chr2_51673042_51673173	-0.0613084	chr2	51673042	51673173		chr1_138311286_138311455	0.0544374	chr1	138311286	138311455		chr1_171793517_171793638	0.0587586	chr1	171793517	171793638		chr2_8738574_8740116	-0.0433268	chr2	8738574	8740116		chr2_82051822_82051822	0.021984	chr2	82051822	82051822		chr9_12820022_12820124	0.19536	chr9	12820022	12820124		chr1_202615242_202615526	-0.0837761	chr1	202615242	202615526		chr4_42306622_42307092	0.12999	chr4	42306622	42307092		chr19_12608481_12608510	0.701264	chr19	12608481	12608510		chr5_36562344_36562959	-0.165689	chr5	36562344	36562959		chr1_212663443_212663542	-0.0108528	chr1	212663443	212663542
chr1_176820972_176821013	0.0357771	chr1	176820972	176821013		chr3_70585499_70585531	0.0254302	chr3	70585499	70585531		chr1_207812445_207813085	-0.0198316	chr1	207812445	207813085		chr2_60924531_60924706	0.0282693	chr2	60924531	60924706		chr1_139230131_139230190	0.00163817	chr1	139230131	139230190		chr1_173149882_173150006	0.00408921	chr1	173149882	173150006		chr2_9549383_9549453	-0.148604	chr2	9549383	9549453		chr2_99347468_99347490	-0.015927	chr2	99347468	99347490		chr9_64289312_64289932	-0.500724	chr9	64289312	64289932		chr1_203104734_203104861	-0.00285733	chr1	203104734	203104861		chr4_59360959_59360985	-0.0355058	chr4	59360959	59360985		chr19_16842331_16842952	0.215894	chr19	16842331	16842952		chr5_102352436_102352579	-0.0600597	chr5	102352436	102352579		chr1_217550277_217550318	-0.00690887	chr1	217550277	217550318
chr1_177027433_177027564	0.0373837	chr1	177027433	177027564		chr3_73198284_73198407	0.0440157	chr3	73198284	73198407		chr1_212313303_212313374	0.0354263	chr1	212313303	212313374		chr2_89619300_89619353	-0.0709908	chr2	89619300	89619353		chr1_158071128_158071158	0.0779606	chr1	158071128	158071158		chr1_176474566_176474665	0.0085115	chr1	176474566	176474665		chr2_10793603_10793721	-0.00287502	chr2	10793603	10793721		chr2_107563122_107563122	-0.0137406	chr2	107563122	107563122		chr9_66930920_66931092	-0.128049	chr9	66930920	66931092		chr1_205303871_205303960	-0.0717009	chr1	205303871	205303960		chr4_68873753_68873921	-0.00309024	chr4	68873753	68873921		chr20_44248488_44248588	-0.0377248	chr20	44248488	44248588		chr5_137507305_137507350	0.0624702	chr5	137507305	137507350		chr1_218003560_218004770	0.0242182	chr1	218003560	218004770
chr1_177314447_177315391	-0.0452826	chr1	177314447	177315391		chr3_92581795_92581852	0.430768	chr3	92581795	92581852		chr1_212668927_212668970	-0.0179037	chr1	212668927	212668970		chr2_98095512_98095614	0.018861	chr2	98095512	98095614		chr1_160110373_160110540	0.0182882	chr1	160110373	160110540		chr1_179601286_179601375	0.0270016	chr1	179601286	179601375		chr2_26193446_26193477	-0.0248563	chr2	26193446	26193477		chr2_111716401_111716497	-0.0702205	chr2	111716401	111716497		chr9_67960390_67960424	-0.0949619	chr9	67960390	67960424		chr1_206434552_206434680	-0.0278957	chr1	206434552	206434680		chr4_84454425_84454616	0.00680053	chr4	84454425	84454616								chr5_138141491_138141615	-0.116975	chr5	138141491	138141615		chr1_218249410_218249847	0.180348	chr1	218249410	218249847
chr1_181502956_181503118	0.0208168	chr1	181502956	181503118		chr3_98733733_98733831	0.0302454	chr3	98733733	98733831		chr1_212671504_212671895	0.00872364	chr1	212671504	212671895		chr2_105361564_105362157	0.0259001	chr2	105361564	105362157		chr1_169947681_169948770	0.029135	chr1	169947681	169948770		chr1_183555955_183556069	0.0326294	chr1	183555955	183556069		chr2_27965477_27965633	0.00119301	chr2	27965477	27965633		chr2_119700215_119700375	-0.016163	chr2	119700215	119700375		chr10_5441272_5441373	-0.935687	chr10	5441272	5441373		chr1_207579977_207580253	-0.0064712	chr1	207579977	207580253		chr4_125585161_125585385	0.0180317	chr4	125585161	125585385								chr6_5979694_5979694	0.0307577	chr6	5979694	5979694		chr1_219738817_219738918	-0.047944	chr1	219738817	219738918
chr1_183051022_183051667	-0.0998433	chr1	183051022	183051667		chr3_131955144_131955332	0.00140024	chr3	131955144	131955332		chr1_215011340_215012061	0.016631	chr1	215011340	215012061		chr2_108881096_108881224	-0.0355307	chr2	108881096	108881224		chr1_170071646_170071868	0.00399146	chr1	170071646	170071868		chr1_197549624_197549924	-0.003688	chr1	197549624	197549924		chr2_32383684_32383981	0.0138216	chr2	32383684	32383981		chr2_123702221_123702343	-0.0329311	chr2	123702221	123702343		chr10_15997231_15998071	0.520486	chr10	15997231	15998071		chr1_212398024_212398077	-0.00680693	chr1	212398024	212398077		chr4_126217148_126217230	0.0214022	chr4	126217148	126217230								chr6_32074248_32074354	-0.0498851	chr6	32074248	32074354		chr1_221366906_221366990	-0.0120324	chr1	221366906	221366990
chr1_186504680_186504724	0.0030066	chr1	186504680	186504724		chr4_33311874_33311932	-0.154152	chr4	33311874	33311932		chr1_215259046_215259334	-0.0260994	chr1	215259046	215259334		chr2_109016045_109016247	-0.0351156	chr2	109016045	109016247		chr1_173357060_173357837	0.0285604	chr1	173357060	173357837		chr1_198498147_198498714	0.00685155	chr1	198498147	198498714		chr2_40563734_40564588	-0.00475195	chr2	40563734	40564588		chr2_125383225_125383279	0.0177831	chr2	125383225	125383279		chr10_51475567_51475787	0.171243	chr10	51475567	51475787		chr1_215013615_215013674	-0.0325782	chr1	215013615	215013674		chr4_133124732_133124852	0.204629	chr4	133124732	133124852								chr6_56509246_56509316	-0.177881	chr6	56509246	56509316		chr1_221986260_221986672	-0.00236109	chr1	221986260	221986672
chr1_187825553_187825569	0.0189177	chr1	187825553	187825569		chr4_99244926_99244961	-0.0167613	chr4	99244926	99244961		chr1_215573506_215573706	0.0299614	chr1	215573506	215573706		chr2_109305926_109306028	-0.0125491	chr2	109305926	109306028		chr1_179450755_179450900	0.0321949	chr1	179450755	179450900		chr1_200745716_200745945	-0.00527165	chr1	200745716	200745945		chr2_43813421_43813714	-0.078619	chr2	43813421	43813714		chr2_145736277_145736367	0.0112142	chr2	145736277	145736367		chr10_60651838_60652061	-0.487572	chr10	60651838	60652061		chr1_215048355_215048406	0.044484	chr1	215048355	215048406		chr4_149596181_149596221	-0.0492381	chr4	149596181	149596221								chr6_75388581_75388612	0.0149473	chr6	75388581	75388612		chr2_2368521_2369529	-0.00149183	chr2	2368521	2369529
chr1_187838008_187838154	0.0369732	chr1	187838008	187838154		chr4_133761916_133762103	-0.0217957	chr4	133761916	133762103		chr1_216985041_216985071	0.00538394	chr1	216985041	216985071		chr2_114026039_114026102	0.0224754	chr2	114026039	114026102		chr1_179798920_179799577	0.0807234	chr1	179798920	179799577		chr1_205004930_205005187	0.0643655	chr1	205004930	205005187		chr2_44781599_44781784	0.0369524	chr2	44781599	44781784		chr2_166104900_166105711	-0.0118161	chr2	166104900	166105711		chr10_70512359_70512459	-0.185124	chr10	70512359	70512459		chr1_217010257_217011278	0.00505886	chr1	217010257	217011278		chr5_7052588_7052831	0.0530102	chr5	7052588	7052831								chr6_76865635_76865773	0.0850042	chr6	76865635	76865773		chr2_3709495_3710584	-0.132233	chr2	3709495	3710584
chr1_188670268_188670368	-0.0533701	chr1	188670268	188670368		chr4_139392160_139393212	0.00500484	chr4	139392160	139393212		chr1_217043581_217044891	0.0080511	chr1	217043581	217044891		chr2_136283102_136283274	-0.0328808	chr2	136283102	136283274		chr1_181515976_181516171	0.00164135	chr1	181515976	181516171		chr1_205022529_205023082	0.01621	chr1	205022529	205023082		chr2_52758085_52758127	0.0524445	chr2	52758085	52758127		chr2_177987367_177987459	-0.0219472	chr2	177987367	177987459		chr10_73130688_73132117	0.284101	chr10	73130688	73132117		chr1_217352340_217352422	-0.0208774	chr1	217352340	217352422		chr5_53802967_53802998	0.0256388	chr5	53802967	53802998								chr6_154720906_154720989	0.116377	chr6	154720906	154720989		chr2_3881656_3881699	-0.0410883	chr2	3881656	3881699
chr1_191882040_191882558	0.0560557	chr1	191882040	191882558		chr4_139769464_139770886	0.0576316	chr4	139769464	139770886		chr1_217852811_217852867	0.00388291	chr1	217852811	217852867		chr2_152625158_152625298	-0.00155956	chr2	152625158	152625298		chr1_183555955_183556069	0.0434505	chr1	183555955	183556069		chr1_205717206_205717238	-0.0398149	chr1	205717206	205717238		chr2_62073761_62074134	0.0250247	chr2	62073761	62074134		chr2_190507732_190507850	-0.0353003	chr2	190507732	190507850		chr10_93794755_93794846	0.0816556	chr10	93794755	93794846		chr1_217976790_217976876	-0.0601508	chr1	217976790	217976876		chr5_54569756_54569905	0.0160131	chr5	54569756	54569905								chr6_162868537_162868682	-0.0420767	chr6	162868537	162868682		chr2_4848321_4848362	-0.303926	chr2	4848321	4848362
chr1_191904131_191904191	0.00166995	chr1	191904131	191904191		chr5_3599099_3599383	-0.0694523	chr5	3599099	3599383		chr1_217894771_217895777	-0.126151	chr1	217894771	217895777		chr2_162630211_162630312	0.0575535	chr2	162630211	162630312		chr1_187333176_187333230	-0.00199529	chr1	187333176	187333230		chr1_205853891_205854097	0.0140574	chr1	205853891	205854097		chr2_80565319_80565466	0.089422	chr2	80565319	80565466		chr3_1741785_1742192	-0.047558	chr3	1741785	1742192		chr10_94380784_94380875	0.0738129	chr10	94380784	94380875		chr1_218003560_218004770	0.028528	chr1	218003560	218004770		chr5_61378754_61378790	-0.0219465	chr5	61378754	61378790								chr7_46105489_46106032	-0.00320808	chr7	46105489	46106032		chr2_43558763_43558892	-0.0406521	chr2	43558763	43558892
chr1_193599161_193600120	0.019385	chr1	193599161	193600120		chr5_59713024_59713129	0.0367263	chr5	59713024	59713129		chr1_218249410_218249847	0.0709148	chr1	218249410	218249847		chr3_1313108_1313256	0.0203342	chr3	1313108	1313256		chr1_191494153_191494282	0.0129818	chr1	191494153	191494282		chr1_209696360_209696446	0.0026242	chr1	209696360	209696446		chr2_90081283_90081723	0.0264043	chr2	90081283	90081723		chr3_6491491_6491560	-0.00316286	chr3	6491491	6491560		chr10_96046667_96046802	-0.0130436	chr10	96046667	96046802		chr1_218249410_218249847	0.163611	chr1	218249410	218249847		chr5_78741681_78741791	-0.019633	chr5	78741681	78741791								chr7_54758230_54758922	0.135122	chr7	54758230	54758922		chr2_48119494_48119527	-0.0102525	chr2	48119494	48119527
chr1_193856529_193856640	-0.0117136	chr1	193856529	193856640		chr5_62868812_62868857	-0.126042	chr5	62868812	62868857		chr1_219163876_219164009	-0.00469418	chr1	219163876	219164009		chr3_4521461_4521643	0.0296221	chr3	4521461	4521643		chr1_194760236_194760729	0.0113143	chr1	194760236	194760729		chr1_209847216_209847281	0.0156919	chr1	209847216	209847281		chr2_96168212_96168255	-0.00380568	chr2	96168212	96168255		chr3_8764918_8764951	-0.0255791	chr3	8764918	8764951		chr11_17194789_17194900	0.0468998	chr11	17194789	17194900		chr1_218784877_218785249	-0.00102882	chr1	218784877	218785249		chr5_79642507_79642755	0.0113962	chr5	79642507	79642755								chr7_72115438_72115611	0.713932	chr7	72115438	72115611		chr2_57446856_57446918	-0.00143796	chr2	57446856	57446918
chr1_197211071_197211282	0.0596823	chr1	197211071	197211282		chr5_76676279_76676390	0.185138	chr5	76676279	76676390		chr1_220631206_220631543	0.00317806	chr1	220631206	220631543		chr3_7859324_7859395	-0.024747	chr3	7859324	7859395		chr1_197154888_197155017	0.0297714	chr1	197154888	197155017		chr1_213524296_213524826	0.0183456	chr1	213524296	213524826		chr2_102441495_102441609	-0.0396534	chr2	102441495	102441609		chr3_33939899_33940098	-0.0865509	chr3	33939899	33940098		chr12_65896828_65896903	-0.0721799	chr12	65896828	65896903		chr1_220998631_220998760	-0.0123532	chr1	220998631	220998760		chr5_160104076_160104121	-0.0002648	chr5	160104076	160104121								chr7_115274758_115275208	0.12183	chr7	115274758	115275208		chr2_80609918_80610120	-0.00379331	chr2	80609918	80610120
chr1_197326645_197326732	0.023428	chr1	197326645	197326732		chr5_125935273_125935542	-0.102724	chr5	125935273	125935542		chr1_221228989_221229023	0.00987308	chr1	221228989	221229023		chr3_11759832_11760014	0.0137029	chr3	11759832	11760014		chr1_197199811_197200503	0.0223679	chr1	197199811	197200503		chr1_214045961_214046015	0.0199392	chr1	214045961	214046015		chr2_121488538_121489169	0.0040221	chr2	121488538	121489169		chr3_36155594_36155647	0.00778966	chr3	36155594	36155647		chr12_104229831_104229996	0.197313	chr12	104229831	104229996		chr1_221270039_221272405	0.00979344	chr1	221270039	221272405		chr6_5833538_5834295	0.242026	chr6	5833538	5834295								chr7_122652314_122652386	-0.000208754	chr7	122652314	122652386		chr2_89619300_89619353	-0.0118485	chr2	89619300	89619353
chr1_200319906_200319936	-0.0284432	chr1	200319906	200319936		chr6_6648630_6648799	-0.167728	chr6	6648630	6648799		chr1_223088276_223089526	0.00096262	chr1	223088276	223089526		chr3_13303674_13303778	-0.0356955	chr3	13303674	13303778		chr1_197374209_197374597	0.0756762	chr1	197374209	197374597		chr1_214307175_214307366	0.080028	chr1	214307175	214307366		chr2_122549255_122550354	-0.0394132	chr2	122549255	122550354		chr3_41066850_41067012	-0.0388102	chr3	41066850	41067012		chr12_123353692_123354109	0.0583838	chr12	123353692	123354109		chr1_222653976_222654219	-0.0161988	chr1	222653976	222654219		chr6_18321150_18321202	-0.0603076	chr6	18321150	18321202								chr7_131191485_131191607	0.046595	chr7	131191485	131191607		chr2_89638307_89640320	0.0348481	chr2	89638307	89640320
chr1_201129405_201129653	0.023198	chr1	201129405	201129653		chr6_33430510_33430646	-0.16864	chr6	33430510	33430646		chr1_223173402_223175526	0.0320478	chr1	223173402	223175526		chr3_19833623_19833703	-0.0259725	chr3	19833623	19833703		chr1_197607432_197607500	-0.0302837	chr1	197607432	197607500		chr1_214607021_214607368	0.000314022	chr1	214607021	214607368		chr2_127652723_127652832	-0.0853023	chr2	127652723	127652832		chr3_44402077_44402096	-0.000960034	chr3	44402077	44402096		chr13_71227127_71227192	-0.0665562	chr13	71227127	71227192		chr1_222718605_222718763	0.00905784	chr1	222718605	222718763		chr6_21774494_21775265	-0.00950299	chr6	21774494	21775265								chr7_155322133_155322260	-0.137384	chr7	155322133	155322260		chr2_91593314_91593505	0.0282136	chr2	91593314	91593505
chr1_202638923_202638973	-0.116108	chr1	202638923	202638973		chr6_73963081_73963081	-0.110155	chr6	73963081	73963081		chr2_262567_263537	0.0109885	chr2	262567	263537		chr3_35012727_35012917	-0.09429	chr3	35012727	35012917		chr1_198676030_198677099	-0.135487	chr1	198676030	198677099		chr1_215329554_215329652	-0.010929	chr1	215329554	215329652		chr2_145786285_145786959	-0.0001292	chr2	145786285	145786959		chr3_44542911_44543079	-0.0385385	chr3	44542911	44543079		chr13_95958374_95958436	0.00439867	chr13	95958374	95958436		chr2_651947_652034	0.0384897	chr2	651947	652034		chr6_114385233_114385285	-0.0515199	chr6	114385233	114385285								chr7_155960714_155960914	-0.147781	chr7	155960714	155960914		chr2_108512419_108512548	-0.0155358	chr2	108512419	108512548
chr1_202644684_202646855	-0.0176654	chr1	202644684	202646855		chr6_128831385_128831517	-0.0145777	chr6	128831385	128831517		chr2_3246524_3246757	0.0507072	chr2	3246524	3246757		chr3_41891482_41891824	-0.0643496	chr3	41891482	41891824		chr1_199023813_199023862	-0.0604692	chr1	199023813	199023862		chr1_215422547_215422865	-0.0639566	chr1	215422547	215422865		chr2_146535829_146536015	0.00404576	chr2	146535829	146536015		chr3_64003894_64003945	-0.0381269	chr3	64003894	64003945		chr14_1087981_1088808	0.112693	chr14	1087981	1088808		chr2_680960_680996	0.15419	chr2	680960	680996		chr6_124260328_124261281	-0.0107341	chr6	124260328	124261281								chr8_2945120_2945283	0.000872583	chr8	2945120	2945283		chr2_109368885_109369154	-0.0316763	chr2	109368885	109369154
chr1_204995200_204995251	-0.00925937	chr1	204995200	204995251		chr6_140595394_140595394	-0.266925	chr6	140595394	140595394		chr2_4187962_4188050	0.00902516	chr2	4187962	4188050		chr3_42361098_42361176	0.0218643	chr3	42361098	42361176		chr1_199890106_199890213	0.00390764	chr1	199890106	199890213		chr1_218255901_218256675	0.00303979	chr1	218255901	218256675		chr2_146902979_146903010	0.0107079	chr2	146902979	146903010		chr3_64029169_64029213	-0.0294644	chr3	64029169	64029213		chr14_1999229_2000346	-0.13995	chr14	1999229	2000346		chr2_2403757_2403829	0.0856885	chr2	2403757	2403829		chr6_132278466_132278525	0.0389868	chr6	132278466	132278525								chr8_11407841_11407895	0.196689	chr8	11407841	11407895		chr2_130747481_130748356	-0.0173682	chr2	130747481	130748356
chr1_206813142_206813218	0.0110594	chr1	206813142	206813218		chr6_166494138_166494214	0.0289778	chr6	166494138	166494214		chr2_15530765_15530856	0.0405575	chr2	15530765	15530856		chr3_47841730_47842369	-0.00206234	chr3	47841730	47842369		chr1_202664831_202665003	0.037617	chr1	202664831	202665003		chr1_218451504_218452372	0.0183834	chr1	218451504	218452372		chr2_148342323_148342361	0.027408	chr2	148342323	148342361		chr3_75433529_75433857	-0.0609021	chr3	75433529	75433857		chr14_10672844_10672962	-0.00037072	chr14	10672844	10672962		chr2_4016287_4016471	-0.0163487	chr2	4016287	4016471		chr6_137274081_137274310	0.0479652	chr6	137274081	137274310								chr8_22251330_22251398	-0.0016552	chr8	22251330	22251398		chr2_140876645_140876758	-0.0267793	chr2	140876645	140876758
chr1_208768605_208768694	-0.0293736	chr1	208768605	208768694		chr7_44453533_44453715	0.0604675	chr7	44453533	44453715		chr2_23351139_23352178	0.0216006	chr2	23351139	23352178		chr3_53973181_53973225	-0.0549034	chr3	53973181	53973225		chr1_202787921_202787988	0.0808052	chr1	202787921	202787988		chr1_219812416_219812465	0.0161102	chr1	219812416	219812465		chr2_148657344_148657399	0.0449632	chr2	148657344	148657399		chr3_78172682_78172740	-0.00412464	chr3	78172682	78172740		chr14_12760029_12760146	-0.0638753	chr14	12760029	12760146		chr2_6400215_6400281	-0.00729719	chr2	6400215	6400281		chr6_147677917_147677917	0.0877084	chr6	147677917	147677917								chr8_39167721_39167762	-0.304662	chr8	39167721	39167762		chr2_142370843_142370875	-0.0273302	chr2	142370843	142370875
chr1_209500754_209500870	0.0290802	chr1	209500754	209500870		chr7_84920339_84920436	0.0835104	chr7	84920339	84920436		chr2_29339038_29339099	0.027647	chr2	29339038	29339099		chr3_57184233_57184476	-0.0108548	chr3	57184233	57184476		chr1_203127143_203127264	0.0135836	chr1	203127143	203127264		chr2_2766805_2766943	0.0259301	chr2	2766805	2766943		chr2_148887499_148887872	-0.0207162	chr2	148887499	148887872		chr3_101160063_101160153	-0.0616105	chr3	101160063	101160153		chr14_114356437_114356536	-0.00995036	chr14	114356437	114356536		chr2_15091051_15091927	0.0048125	chr2	15091051	15091927		chr7_17087891_17088058	-0.00111433	chr7	17087891	17088058								chr8_43510162_43510221	-0.000208299	chr8	43510162	43510221		chr2_142441610_142441685	-0.0436765	chr2	142441610	142441685
chr1_209504735_209504783	-0.0565765	chr1	209504735	209504783		chr7_86250028_86250106	-0.151939	chr7	86250028	86250106		chr2_31302611_31303238	0.0063154	chr2	31302611	31303238		chr3_58747486_58747557	-0.0236786	chr3	58747486	58747557		chr1_205076646_205076770	-0.0310635	chr1	205076646	205076770		chr2_3005806_3006444	0.0576136	chr2	3005806	3006444		chr2_150668904_150669524	-0.0776493	chr2	150668904	150669524		chr3_102406426_102406460	-0.0235237	chr3	102406426	102406460		chr15_721904_722159	0.640392	chr15	721904	722159		chr2_15292961_15293232	0.0182764	chr2	15292961	15293232		chr7_18975334_18975413	-0.0289565	chr7	18975334	18975413								chr8_128052388_128053460	-0.066132	chr8	128052388	128053460		chr2_145786285_145786959	-0.0350245	chr2	145786285	145786959
chr1_213369656_213369845	-0.194354	chr1	213369656	213369845		chr7_151181329_151181737	-0.00649436	chr7	151181329	151181737		chr2_32383684_32383981	0.00765689	chr2	32383684	32383981		chr3_69546066_69546310	-0.0905768	chr3	69546066	69546310		chr1_205256477_205256525	0.0267782	chr1	205256477	205256525		chr2_8738574_8740116	-0.078308	chr2	8738574	8740116		chr2_151476025_151476170	-0.051541	chr2	151476025	151476170		chr3_115856384_115856424	-0.0215863	chr3	115856384	115856424		chr15_30862909_30863102	-0.198519	chr15	30862909	30863102		chr2_16245331_16245368	-0.00398204	chr2	16245331	16245368		chr7_32928451_32928528	0.103113	chr7	32928451	32928528								chr8_128298803_128298840	-0.0673569	chr8	128298803	128298840		chr2_147636002_147636070	-0.00603716	chr2	147636002	147636070
chr1_214021807_214021930	-0.0376738	chr1	214021807	214021930		chr8_9078403_9078463	0.0608594	chr8	9078403	9078463		chr2_37227317_37227403	0.0083299	chr2	37227317	37227403		chr3_131312160_131312494	-0.0197911	chr3	131312160	131312494		chr1_205312986_205314136	0.00622517	chr1	205312986	205314136		chr2_10276954_10276996	0.00612705	chr2	10276954	10276996		chr2_152821265_152821300	0.00724877	chr2	152821265	152821300		chr3_119227951_119228075	-0.0118583	chr3	119227951	119228075		chr15_61691532_61692174	1.45184	chr15	61691532	61692174		chr2_21360441_21360502	-0.0180904	chr2	21360441	21360502		chr7_39889194_39889434	0.0678013	chr7	39889194	39889434								chr9_13451597_13451671	-0.0169353	chr9	13451597	13451671		chr2_151709100_151709181	-0.0492285	chr2	151709100	151709181
chr1_215639692_215639754	0.0130465	chr1	215639692	215639754		chr8_10087572_10087876	0.0396394	chr8	10087572	10087876		chr2_37303580_37303767	0.0216195	chr2	37303580	37303767		chr3_132452046_132452198	0.00154974	chr3	132452046	132452198		chr1_205373111_205373281	0.0468449	chr1	205373111	205373281		chr2_20121962_20122752	0.07232	chr2	20121962	20122752		chr2_172945912_172946075	0.0363358	chr2	172945912	172946075		chr3_128972318_128972431	0.00180243	chr3	128972318	128972431		chr15_69153124_69153217	-0.0737013	chr15	69153124	69153217		chr2_31161684_31161749	-0.00489408	chr2	31161684	31161749		chr7_54873090_54873990	0.0789987	chr7	54873090	54873990								chr9_33895068_33895142	-0.123524	chr9	33895068	33895142		chr2_154718403_154718546	-0.105328	chr2	154718403	154718546
chr1_216631283_216631498	-0.00428211	chr1	216631283	216631498		chr8_28639812_28640218	0.0150336	chr8	28639812	28640218		chr2_43813421_43813714	-0.0244398	chr2	43813421	43813714		chr3_133710480_133710554	0.0691899	chr3	133710480	133710554		chr1_207280103_207280578	-0.0205324	chr1	207280103	207280578		chr2_31348029_31348116	0.00732579	chr2	31348029	31348116		chr2_192384538_192384721	-0.0417092	chr2	192384538	192384721		chr3_130270641_130270696	-0.0113984	chr3	130270641	130270696		chr15_76577997_76578608	0.0111472	chr15	76577997	76578608		chr2_43222464_43222522	-0.00511293	chr2	43222464	43222522		chr7_60971426_60971426	-0.106262	chr7	60971426	60971426								chr9_50406732_50406796	-0.0579872	chr9	50406732	50406796		chr2_167798087_167798087	0.0131845	chr2	167798087	167798087
chr1_217203058_217203133	0.00621214	chr1	217203058	217203133		chr8_128225180_128225249	0.151384	chr8	128225180	128225249		chr2_62073761_62074134	0.0212024	chr2	62073761	62074134		chr3_169977445_169978458	-0.0235128	chr3	169977445	169978458		chr1_208634030_208634092	-0.019725	chr1	208634030	208634092		chr2_36283397_36284107	-0.0255344	chr2	36283397	36284107		chr2_196124920_196125370	0.00455448	chr2	196124920	196125370		chr3_143266127_143266182	-0.0337991	chr3	143266127	143266182		chr15_79388832_79389240	-0.0944641	chr15	79388832	79389240		chr2_43558763_43558892	-0.0112948	chr2	43558763	43558892		chr7_115274758_115275208	0.284287	chr7	115274758	115275208								chr9_78201223_78201328	-0.0789504	chr9	78201223	78201328		chr2_194121480_194121601	-0.0119955	chr2	194121480	194121601
chr1_222865068_222866487	-0.0711737	chr1	222865068	222866487		chr8_140148935_140149203	0.0042283	chr8	140148935	140149203		chr2_76242615_76242741	-0.133068	chr2	76242615	76242741		chr3_180400979_180401210	0.0100782	chr3	180400979	180401210		chr1_208653122_208653907	-0.0159358	chr1	208653122	208653907		chr2_40520386_40520597	-0.00496552	chr2	40520386	40520597		chr3_908731_908951	-0.155628	chr3	908731	908951		chr3_156087629_156087700	-0.0169982	chr3	156087629	156087700		chr16_24556163_24556274	-0.0496625	chr16	24556163	24556274		chr2_43813421_43813714	-0.0147861	chr2	43813421	43813714		chr7_116690806_116690829	-0.0143811	chr7	116690806	116690829								chr9_111350356_111350392	-0.129278	chr9	111350356	111350392		chr3_2955945_2956321	0.0194645	chr3	2955945	2956321
chr2_3372967_3373303	-0.00782552	chr2	3372967	3373303		chr9_4246268_4246500	0.0197714	chr9	4246268	4246500		chr2_84406528_84407462	0.0244977	chr2	84406528	84407462		chr3_181952976_181953209	-0.0228353	chr3	181952976	181953209		chr1_208990649_208990708	-0.0912469	chr1	208990649	208990708		chr2_43607481_43607575	-0.0308674	chr2	43607481	43607575		chr3_1324377_1324506	-0.0480398	chr3	1324377	1324506		chr3_156161676_156161715	-0.0302174	chr3	156161676	156161715		chr16_56012628_56013672	0.0915156	chr16	56012628	56013672		chr2_56613105_56613181	-0.0163162	chr2	56613105	56613181		chr7_127357378_127357511	0.01746	chr7	127357378	127357511								chr9_111431454_111431558	-0.0682481	chr9	111431454	111431558		chr3_7859324_7859395	-0.00610573	chr3	7859324	7859395
chr2_3677948_3679031	-0.00953608	chr2	3677948	3679031		chr9_8016478_8016660	0.147831	chr9	8016478	8016660		chr2_89638307_89640320	0.0112219	chr2	89638307	89640320		chr4_207464_207878	0.016909	chr4	207464	207878		chr1_211861837_211861929	0.0261229	chr1	211861837	211861929		chr2_56934995_56935127	-0.00323052	chr2	56934995	56935127		chr3_1604744_1604744	-0.00337567	chr3	1604744	1604744		chr3_163666573_163666771	-0.0573287	chr3	163666573	163666771		chr16_60113132_60113870	0.038816	chr16	60113132	60113870		chr2_57216883_57216972	-0.0164103	chr2	57216883	57216972		chr7_131987611_131987752	0.00732934	chr7	131987611	131987752								chr9_115242862_115242920	-0.463791	chr9	115242862	115242920		chr3_11692575_11693617	0.00948054	chr3	11692575	11693617
chr2_9315536_9315882	0.0697736	chr2	9315536	9315882		chr9_24545715_24545800	-0.891539	chr9	24545715	24545800		chr2_89963407_89963514	-0.00187873	chr2	89963407	89963514		chr4_40288395_40288457	0.0305721	chr4	40288395	40288457		chr1_213819788_213825911	0.0407253	chr1	213819788	213825911		chr2_59436287_59436312	-0.0238601	chr2	59436287	59436312		chr3_1619794_1620399	0.12534	chr3	1619794	1620399		chr3_181742006_181742055	-0.0688404	chr3	181742006	181742055		chr16_64796182_64796270	-0.168764	chr16	64796182	64796270		chr2_57446856_57446918	-0.000366723	chr2	57446856	57446918		chr7_137548079_137548113	0.078644	chr7	137548079	137548113								chr9_115455541_115455577	-0.17001	chr9	115455541	115455577		chr3_12177028_12177233	-0.000444768	chr3	12177028	12177233
chr2_10607702_10607726	-0.0370018	chr2	10607702	10607726		chr9_74180111_74180255	0.0772847	chr9	74180111	74180255		chr2_93538898_93538946	-0.0319396	chr2	93538898	93538946		chr4_55864233_55864519	-0.0841138	chr4	55864233	55864519		chr1_214668110_214668443	0.00323667	chr1	214668110	214668443		chr2_62073761_62074134	0.0333664	chr2	62073761	62074134		chr3_3967694_3967880	-0.00559872	chr3	3967694	3967880		chr3_182966464_182966483	-0.00962987	chr3	182966464	182966483		chr16_77128459_77128528	-0.474964	chr16	77128459	77128528		chr2_62115474_62115558	-0.00271055	chr2	62115474	62115558		chr7_151564412_151564453	0.0426587	chr7	151564412	151564453								chr9_125007551_125007636	-0.0656064	chr9	125007551	125007636		chr3_20041453_20041487	-0.00552746	chr3	20041453	20041487
chr2_12707899_12708003	-0.0881304	chr2	12707899	12708003		chr9_75275818_75275977	0.0820504	chr9	75275818	75275977		chr2_101014235_101014342	-0.00146669	chr2	101014235	101014342		chr4_56117810_56117851	-0.0963966	chr4	56117810	56117851		chr1_214898579_214899007	0.00905985	chr1	214898579	214899007		chr2_77945115_77945211	-0.0126674	chr2	77945115	77945211		chr3_7059588_7059588	-0.0132457	chr3	7059588	7059588		chr4_3933623_3933884	-0.0468635	chr4	3933623	3933884		chr17_8597609_8597690	0.0510962	chr17	8597609	8597690		chr2_89450634_89450702	-0.0222033	chr2	89450634	89450702		chr7_155603253_155603278	-0.00936758	chr7	155603253	155603278								chr9_125067818_125068368	0.0678989	chr9	125067818	125068368		chr3_21144283_21144326	0.0285796	chr3	21144283	21144326
chr2_43813421_43813714	-0.114376	chr2	43813421	43813714		chr9_104174362_104174723	-0.0404292	chr9	104174362	104174723		chr2_104545070_104545155	0.0357528	chr2	104545070	104545155		chr4_56320799_56320870	0.0792254	chr4	56320799	56320870		chr1_216124559_216125475	0.0172993	chr1	216124559	216125475		chr2_80609918_80610120	0.0257103	chr2	80609918	80610120		chr3_8048194_8048234	0.0293853	chr3	8048194	8048234		chr4_4121992_4122023	-0.0168264	chr4	4121992	4122023		chr17_9226254_9227548	0.179779	chr17	9226254	9227548		chr2_90047042_90047548	0.00152792	chr2	90047042	90047548		chr7_163721521_163721686	0.090554	chr7	163721521	163721686								chr9_133046886_133046964	-0.00776471	chr9	133046886	133046964		chr3_34454368_34454400	-0.037003	chr3	34454368	34454400
chr2_89727974_89728045	-0.0590797	chr2	89727974	89728045		chr9_132097178_132097337	-0.0185423	chr9	132097178	132097337		chr2_105076298_105077198	-0.0401565	chr2	105076298	105077198		chr4_56939477_56939568	-0.0248379	chr4	56939477	56939568		chr1_218249410_218249847	0.0792798	chr1	218249410	218249847		chr2_87932233_87932291	-0.00999813	chr2	87932233	87932291		chr3_12681660_12681856	0.0121557	chr3	12681660	12681856		chr4_19484580_19484694	-0.0200266	chr4	19484580	19484694		chr17_13129639_13129703	-1.61016e-05	chr17	13129639	13129703		chr2_95254776_95254943	-0.0237976	chr2	95254776	95254943		chr7_164817455_164817818	-0.00261617	chr7	164817455	164817818								chr10_879217_880816	0.280191	chr10	879217	880816		chr3_34521012_34521068	-0.0166335	chr3	34521012	34521068
chr2_90500677_90500766	0.00882887	chr2	90500677	90500766		chr10_5441272_5441373	-0.484228	chr10	5441272	5441373		chr2_106736186_106736525	-0.0433933	chr2	106736186	106736525		chr4_61127115_61127157	-0.00452192	chr4	61127115	61127157		chr1_218363766_218363818	-0.0242024	chr1	218363766	218363818		chr2_88536589_88536646	0.0600237	chr2	88536589	88536646		chr3_19238361_19238509	0.0182045	chr3	19238361	19238509		chr4_40418336_40418412	-0.0407571	chr4	40418336	40418412		chr17_14750757_14750839	0.266688	chr17	14750757	14750839		chr2_98046886_98046937	0.00274067	chr2	98046886	98046937		chr7_165469075_165469135	-0.0374478	chr7	165469075	165469135								chr10_1674803_1674984	0.0264736	chr10	1674803	1674984		chr3_34875358_34875358	-0.00722185	chr3	34875358	34875358
chr2_93198210_93198330	0.00251871	chr2	93198210	93198330		chr10_7145049_7145256	0.0517459	chr10	7145049	7145256		chr2_107722395_107722575	-0.0121078	chr2	107722395	107722575		chr4_104902864_104904283	-0.0764428	chr4	104902864	104904283		chr1_220645975_220646067	0.00649303	chr1	220645975	220646067		chr2_106319084_106319152	0.0121528	chr2	106319084	106319152		chr3_24462361_24462627	-0.0205398	chr3	24462361	24462627		chr4_63996158_63996259	-0.0390651	chr4	63996158	63996259		chr17_19225239_19225467	-0.0599433	chr17	19225239	19225467		chr2_99970553_99970674	-0.0259065	chr2	99970553	99970674		chr7_167194973_167195007	0.0244772	chr7	167194973	167195007								chr10_2063612_2063684	0.0362444	chr10	2063612	2063684		chr3_35050964_35051048	0.0631892	chr3	35050964	35051048
chr2_99781517_99781575	0.000142185	chr2	99781517	99781575		chr10_7470052_7470110	0.255783	chr10	7470052	7470110		chr2_115976420_115976464	0.00328139	chr2	115976420	115976464		chr4_127100320_127100497	-0.00552323	chr4	127100320	127100497		chr1_220947550_220947928	-0.0104987	chr1	220947550	220947928		chr2_106736186_106736525	-0.0431157	chr2	106736186	106736525		chr3_37844548_37844715	0.0110121	chr3	37844548	37844715		chr4_65423440_65423678	-0.000588992	chr4	65423440	65423678		chr17_94685083_94685398	-0.325815	chr17	94685083	94685398		chr2_106393927_106394355	-0.0084803	chr2	106393927	106394355		chr8_38245595_38245630	0.123661	chr8	38245595	38245630								chr10_14178909_14179166	0.00424418	chr10	14178909	14179166		chr3_37822309_37822897	-0.0118354	chr3	37822309	37822897
chr2_106537182_106537330	-0.00771978	chr2	106537182	106537330		chr10_31570162_31570321	0.267895	chr10	31570162	31570321		chr2_121488538_121489169	0.0307938	chr2	121488538	121489169		chr4_127935209_127935457	0.0697432	chr4	127935209	127935457		chr1_222570913_222571137	0.0519295	chr1	222570913	222571137		chr2_106747183_106747384	-0.0750887	chr2	106747183	106747384		chr3_78828684_78828783	0.0519415	chr3	78828684	78828783		chr4_72440957_72441019	-0.029303	chr4	72440957	72441019		chr18_33587399_33588484	0.0293728	chr18	33587399	33588484		chr2_108209164_108209285	0.0929156	chr2	108209164	108209285		chr8_101414142_101414275	0.0593987	chr8	101414142	101414275								chr10_16204236_16204292	0.000343763	chr10	16204236	16204292		chr3_39746008_39746616	0.117527	chr3	39746008	39746616
chr2_127327160_127327228	0.0227774	chr2	127327160	127327228		chr10_81184637_81184884	0.0150993	chr10	81184637	81184884		chr2_127442023_127442142	0.00261784	chr2	127442023	127442142		chr4_133894123_133894227	-0.00784676	chr4	133894123	133894227		chr1_223173402_223175526	0.00834366	chr1	223173402	223175526		chr2_106774138_106774226	0.0237962	chr2	106774138	106774226		chr3_85210502_85210580	0.00879574	chr3	85210502	85210580		chr4_84094177_84094234	0.0233718	chr4	84094177	84094234		chr19_10521979_10522101	-0.228562	chr19	10521979	10522101		chr2_122531803_122532137	0.101163	chr2	122531803	122532137		chr9_58971932_58971971	0.032622	chr9	58971932	58971971								chr10_19865708_19866351	-0.0513529	chr10	19865708	19866351		chr3_45760044_45760112	-0.00309793	chr3	45760044	45760112
chr2_129563897_129564030	0.0366384	chr2	129563897	129564030		chr10_86108239_86108672	0.0180036	chr10	86108239	86108672		chr2_128662597_128662714	-0.00795132	chr2	128662597	128662714		chr4_134406369_134406527	-0.0493374	chr4	134406369	134406527		chr1_223316892_223317747	0.0450054	chr1	223316892	223317747		chr2_108209164_108209285	0.0139599	chr2	108209164	108209285		chr3_85969543_85970311	0.0482772	chr3	85969543	85970311		chr4_90373549_90373627	-0.010467	chr4	90373549	90373627		chr20_72050562_72051131	0.0252208	chr20	72050562	72051131		chr2_132028031_132028114	-0.136656	chr2	132028031	132028114		chr9_59987748_59987805	0.0497195	chr9	59987748	59987805								chr10_20631886_20632057	0.11495	chr10	20631886	20632057		chr3_47929367_47929469	-0.0194782	chr3	47929367	47929469
chr2_136565279_136565347	-0.021863	chr2	136565279	136565347		chr11_581470_582387	0.0955601	chr11	581470	582387		chr2_136283102_136283274	-0.0314809	chr2	136283102	136283274		chr4_135755520_135755921	-0.0444404	chr4	135755520	135755921		chr2_2492743_2493398	-0.0194992	chr2	2492743	2493398		chr2_116815878_116815991	0.0101951	chr2	116815878	116815991		chr3_88133898_88135142	-0.0141986	chr3	88133898	88135142		chr4_99373838_99373886	-0.00571491	chr4	99373838	99373886		chr20_75939906_75940340	0.334997	chr20	75939906	75940340		chr2_141590891_141591302	-0.0324205	chr2	141590891	141591302		chr9_62431426_62432096	0.133992	chr9	62431426	62432096								chr10_33867787_33869044	0.00562937	chr10	33867787	33869044		chr3_48971720_48971787	-0.00969732	chr3	48971720	48971787
chr2_144957594_144957716	-0.00367567	chr2	144957594	144957716		chr11_65094749_65094835	-0.079506	chr11	65094749	65094835		chr2_141035046_141035156	0.0331865	chr2	141035046	141035156		chr4_137530461_137530553	0.0599611	chr4	137530461	137530553		chr2_3005806_3006444	0.0226607	chr2	3005806	3006444		chr2_122531803_122532137	0.0329235	chr2	122531803	122532137		chr3_92395140_92395228	-0.00188433	chr3	92395140	92395228		chr4_128642225_128642331	-0.0104048	chr4	128642225	128642331		chr20_77056498_77056569	-0.119329	chr20	77056498	77056569		chr2_142441610_142441685	-0.00403976	chr2	142441610	142441685		chr9_63263065_63263148	-0.0684248	chr9	63263065	63263148								chr10_70822866_70822929	-0.0302827	chr10	70822866	70822929		chr3_51815298_51815331	-0.0333361	chr3	51815298	51815331
chr2_146893748_146894827	0.01189	chr2	146893748	146894827		chr11_121126859_121127897	-0.200297	chr11	121126859	121127897		chr2_145498124_145498204	-0.00164609	chr2	145498124	145498204		chr4_148995951_148996779	-0.0204893	chr4	148995951	148996779		chr2_8738574_8740116	-0.0149213	chr2	8738574	8740116		chr2_136283102_136283274	-0.117123	chr2	136283102	136283274		chr3_96369475_96369514	-0.00551219	chr3	96369475	96369514		chr4_137472094_137472878	-0.0270643	chr4	137472094	137472878								chr2_143156356_143156475	0.00593562	chr2	143156356	143156475		chr9_97753923_97754258	-0.000859313	chr9	97753923	97754258								chr10_82365897_82365930	0.00986773	chr10	82365897	82365930		chr3_62364642_62364679	-0.00559679	chr3	62364642	62364679
chr2_146902979_146903010	0.0250391	chr2	146902979	146903010		chr12_21048_21153	-0.0714459	chr12	21048	21153		chr2_145656329_145656414	0.0493738	chr2	145656329	145656414		chr4_158653646_158653687	0.00586271	chr4	158653646	158653687		chr2_10873482_10874688	-0.0244713	chr2	10873482	10874688		chr2_143588684_143588801	-0.0163256	chr2	143588684	143588801		chr3_104236728_104237357	0.0189896	chr3	104236728	104237357		chr4_137710567_137710609	-0.0635095	chr4	137710567	137710609								chr2_144439328_144439413	0.025314	chr2	144439328	144439413		chr9_102192145_102192247	-0.0238555	chr9	102192145	102192247								chr10_96659457_96659944	-0.0699799	chr10	96659457	96659944		chr3_67296477_67296526	0.0081717	chr3	67296477	67296526
chr2_147619663_147619708	-0.0717378	chr2	147619663	147619708		chr12_106316733_106316786	0.199692	chr12	106316733	106316786		chr2_149744089_149744316	0.0549581	chr2	149744089	149744316		chr4_166324838_166324897	0.0699363	chr4	166324838	166324897		chr2_15263392_15264142	0.0383328	chr2	15263392	15264142		chr2_144339069_144339181	-0.0511576	chr2	144339069	144339181		chr3_108672103_108672300	-0.0208337	chr3	108672103	108672300		chr4_144686943_144686995	-0.0160384	chr4	144686943	144686995								chr2_144481210_144481253	-0.0201289	chr2	144481210	144481253		chr9_130042868_130043588	0.00804206	chr9	130042868	130043588								chr11_633466_633615	-0.188162	chr11	633466	633615		chr3_69398821_69399065	-0.00372753	chr3	69398821	69399065
chr2_149744089_149744316	0.0590248	chr2	149744089	149744316		chr12_107051158_107051513	0.0619055	chr12	107051158	107051513		chr2_150164796_150165843	-0.0264078	chr2	150164796	150165843		chr4_166745327_166745675	-0.0354659	chr4	166745327	166745675		chr2_16245331_16245368	-0.0158725	chr2	16245331	16245368		chr2_144957594_144957716	-0.0329551	chr2	144957594	144957716		chr3_114415833_114415882	-0.00743549	chr3	114415833	114415882		chr4_146245140_146245192	0.00612165	chr4	146245140	146245192								chr2_145081326_145081530	-0.0142298	chr2	145081326	145081530		chr9_131771824_131771938	0.0340267	chr9	131771824	131771938								chr11_1076058_1076145	0.0827226	chr11	1076058	1076145		chr3_76977016_76977099	-0.0100279	chr3	76977016	76977099
chr2_151714894_151715097	0.0276511	chr2	151714894	151715097		chr12_126691972_126692595	-0.257171	chr12	126691972	126692595		chr2_162630211_162630312	0.0137144	chr2	162630211	162630312		chr4_166934449_166934511	-0.0674262	chr4	166934449	166934511		chr2_32360716_32360773	-0.0140858	chr2	32360716	32360773		chr2_145604190_145604289	-0.112944	chr2	145604190	145604289		chr3_125346154_125346154	-0.0608878	chr3	125346154	125346154		chr4_147722548_147722643	-0.00088577	chr4	147722548	147722643								chr2_145233024_145233147	-0.00235533	chr2	145233024	145233147		chr10_21848009_21849539	0.00360864	chr10	21848009	21849539								chr11_13153192_13153255	-0.119719	chr11	13153192	13153255		chr3_91702702_91702796	0.0105351	chr3	91702702	91702796
chr2_177974958_177975000	0.154395	chr2	177974958	177975000		chr12_129065937_129067088	0.0330756	chr12	129065937	129067088		chr2_167938210_167938350	0.0477081	chr2	167938210	167938350		chr5_3455045_3455215	-0.0283138	chr5	3455045	3455215		chr2_36637818_36637863	0.00959016	chr2	36637818	36637863		chr2_146395158_146395346	0.00131522	chr2	146395158	146395346		chr3_133710480_133710554	0.0164776	chr3	133710480	133710554		chr4_149788931_149789060	-0.0023669	chr4	149788931	149789060								chr2_145784523_145785032	-0.0567789	chr2	145784523	145785032		chr10_26453259_26453405	0.0978494	chr10	26453259	26453405								chr11_13448440_13450068	-0.0166357	chr11	13448440	13450068		chr3_102749220_102749298	-0.0185709	chr3	102749220	102749298
chr2_190430097_190430208	-0.00616225	chr2	190430097	190430208		chr13_5556699_5556875	0.384961	chr13	5556699	5556875		chr3_908731_908951	-0.0277559	chr3	908731	908951		chr5_4464401_4465302	0.00264162	chr5	4464401	4465302		chr2_37394488_37394562	0.0188765	chr2	37394488	37394562		chr2_148156206_148156276	0.0200758	chr2	148156206	148156276		chr3_157411984_157412191	-0.0237823	chr3	157411984	157412191		chr5_2054472_2054724	-0.0407315	chr5	2054472	2054724								chr2_147068332_147068553	0.0165465	chr2	147068332	147068553		chr10_35548542_35551797	0.231479	chr10	35548542	35551797								chr11_33407847_33408697	0.0625401	chr11	33407847	33408697		chr3_110442853_110442914	-0.0632107	chr3	110442853	110442914
chr3_1186947_1187090	0.0268719	chr3	1186947	1187090		chr13_9843475_9843549	0.0329144	chr13	9843475	9843549		chr3_1808842_1808927	0.000157755	chr3	1808842	1808927		chr5_16521184_16521847	-0.028222	chr5	16521184	16521847		chr2_40599694_40599863	-0.0383718	chr2	40599694	40599863		chr2_149401980_149402360	0.0289671	chr2	149401980	149402360		chr3_157599863_157600208	-0.000647083	chr3	157599863	157600208		chr5_21588274_21588641	-0.0174831	chr5	21588274	21588641								chr2_149844964_149845033	-0.000506947	chr2	149844964	149845033		chr10_43399830_43399978	0.0993364	chr10	43399830	43399978								chr11_64401205_64401260	0.00375104	chr11	64401205	64401260		chr3_110992807_110992957	-0.00607264	chr3	110992807	110992957
chr3_2852314_2852510	0.0154722	chr3	2852314	2852510		chr13_61923723_61923827	0.162713	chr13	61923723	61923827		chr3_2549528_2549953	-0.0383006	chr3	2549528	2549953		chr5_19658840_19658907	-0.0294251	chr5	19658840	19658907		chr2_47233752_47233954	-0.0296015	chr2	47233752	47233954		chr2_151021582_151021665	-0.139401	chr2	151021582	151021665		chr3_158490190_158490379	0.00298434	chr3	158490190	158490379		chr5_29786034_29786103	-0.0161325	chr5	29786034	29786103								chr2_150141560_150141915	0.00994941	chr2	150141560	150141915		chr10_48575695_48575747	-0.141105	chr10	48575695	48575747								chr11_105951234_105951315	0.251442	chr11	105951234	105951315		chr3_127805043_127805131	-0.00264763	chr3	127805043	127805131
chr3_2982873_2983552	0.0393624	chr3	2982873	2983552		chr13_62472377_62472572	-0.0536615	chr13	62472377	62472572		chr3_2805157_2805234	-0.000644691	chr3	2805157	2805234		chr5_37150974_37151131	0.0203834	chr5	37150974	37151131		chr2_58404340_58405259	0.0805491	chr2	58404340	58405259		chr2_151702343_151702447	-0.018096	chr2	151702343	151702447		chr3_158726637_158726736	0.00671274	chr3	158726637	158726736		chr5_37392603_37392603	-0.016217	chr5	37392603	37392603								chr2_152676363_152676446	-0.00257044	chr2	152676363	152676446		chr10_93652266_93652409	0.112259	chr10	93652266	93652409								chr11_107329225_107329543	0.172629	chr11	107329225	107329543		chr3_131895704_131896077	-0.0132866	chr3	131895704	131896077
chr3_3405410_3405482	-0.0112387	chr3	3405410	3405482		chr13_99466131_99466186	-0.131738	chr13	99466131	99466186		chr3_2895539_2895793	0.00744273	chr3	2895539	2895793		chr5_37578226_37578449	0.0454306	chr5	37578226	37578449		chr2_65257074_65257242	-0.0275533	chr2	65257074	65257242		chr2_152821265_152821300	0.0169607	chr2	152821265	152821300		chr3_162232680_162232748	-0.0135535	chr3	162232680	162232748		chr5_79050921_79051000	-0.044952	chr5	79050921	79051000								chr3_962423_962973	-0.00104037	chr3	962423	962973		chr11_14524757_14524789	0.0190176	chr11	14524757	14524789								chr11_124367202_124367271	0.406475	chr11	124367202	124367271		chr3_141766083_141766518	-0.00561387	chr3	141766083	141766518
chr3_4728013_4728145	-0.0497065	chr3	4728013	4728145		chr14_5557806_5557892	0.194617	chr14	5557806	5557892		chr3_4730796_4730977	-0.0423373	chr3	4730796	4730977		chr5_41057537_41058144	0.0370376	chr5	41057537	41058144		chr2_89201673_89202635	-0.0179688	chr2	89201673	89202635		chr2_162998764_162999052	0.0146706	chr2	162998764	162999052		chr3_181186495_181186553	-0.00926656	chr3	181186495	181186553		chr5_121637787_121638149	-0.00154775	chr5	121637787	121638149								chr3_1325849_1326379	-0.00128892	chr3	1325849	1326379		chr11_27560498_27560548	0.0290042	chr11	27560498	27560548								chr11_124429527_124429592	0.0436054	chr11	124429527	124429592		chr3_157224526_157224632	-0.0353535	chr3	157224526	157224632
chr3_4730796_4730977	-0.0264104	chr3	4730796	4730977		chr14_8817099_8817891	-0.0442265	chr14	8817099	8817891		chr3_14166814_14166953	0.0144197	chr3	14166814	14166953		chr5_108829254_108829669	-0.0865863	chr5	108829254	108829669		chr2_89638307_89640320	0.00655976	chr2	89638307	89640320		chr2_173143730_173143807	-0.0186366	chr2	173143730	173143807		chr4_1582851_1582948	-0.014986	chr4	1582851	1582948		chr5_149599860_149599918	-0.0589828	chr5	149599860	149599918								chr3_2065313_2065689	-0.0119322	chr3	2065313	2065689		chr11_33123888_33123953	-0.0422796	chr11	33123888	33123953								chr11_125039960_125040040	0.00492253	chr11	125039960	125040040		chr3_164666522_164667432	-0.00491119	chr3	164666522	164667432
chr3_9088020_9088130	0.0292916	chr3	9088020	9088130		chr14_22036669_22036827	0.088553	chr14	22036669	22036827		chr3_33269929_33270981	-0.0206575	chr3	33269929	33270981		chr5_110699507_110699875	0.00396631	chr5	110699507	110699875		chr2_91016499_91016681	-0.0030292	chr2	91016499	91016681		chr2_176433219_176433295	0.0379525	chr2	176433219	176433295		chr4_2051698_2051797	0.00228411	chr4	2051698	2051797		chr5_161314227_161314302	-0.0056825	chr5	161314227	161314302								chr3_3942257_3942441	0.0170646	chr3	3942257	3942441		chr11_104455205_104455251	-0.252939	chr11	104455205	104455251								chr12_2447665_2447691	0.0555004	chr12	2447665	2447691		chr3_165408452_165408452	-0.00239274	chr3	165408452	165408452
chr3_9274335_9275347	-0.038773	chr3	9274335	9275347		chr14_53956883_53956984	0.00841381	chr14	53956883	53956984		chr3_34086274_34087484	-0.0311336	chr3	34086274	34087484		chr5_126145238_126145853	-0.0169496	chr5	126145238	126145853		chr2_93985538_93985538	0.049531	chr2	93985538	93985538		chr2_176608150_176608232	-0.0620875	chr2	176608150	176608232		chr4_2486898_2487017	0.0197298	chr4	2486898	2487017		chr5_164829246_164829286	0.0153922	chr5	164829246	164829286								chr3_5107759_5107808	-0.0342059	chr3	5107759	5107808		chr11_109691267_109691400	0.0168982	chr11	109691267	109691400								chr12_76731902_76732153	0.0626138	chr12	76731902	76732153		chr3_168756231_168756376	-0.0367994	chr3	168756231	168756376
chr3_11709898_11709919	-0.0156132	chr3	11709898	11709919		chr14_63520738_63520924	0.0576205	chr14	63520738	63520924		chr3_35116912_35117006	0.0270227	chr3	35116912	35117006		chr5_137674704_137674966	0.0735299	chr5	137674704	137674966		chr2_95372432_95372516	-0.00313466	chr2	95372432	95372516		chr2_192233038_192233248	-0.00432265	chr2	192233038	192233248		chr4_2726621_2726708	-0.0315126	chr4	2726621	2726708		chr5_181719280_181719338	-0.0135092	chr5	181719280	181719338								chr3_9274335_9275347	0.0113468	chr3	9274335	9275347		chr11_121100995_121101039	-0.0792696	chr11	121100995	121101039								chr12_89523099_89523995	0.393225	chr12	89523099	89523995		chr3_170713194_170713624	-0.0564514	chr3	170713194	170713624
chr3_13132327_13132388	0.0760549	chr3	13132327	13132388		chr14_89481254_89481792	-0.258979	chr14	89481254	89481792		chr3_35189244_35189748	0.0534442	chr3	35189244	35189748		chr5_139091091_139091321	-0.0356709	chr5	139091091	139091321		chr2_101014235_101014342	-0.0207689	chr2	101014235	101014342		chr3_2549528_2549953	-0.0410711	chr3	2549528	2549953		chr4_4101364_4101596	0.00901845	chr4	4101364	4101596		chr5_182966465_182966501	-0.00574682	chr5	182966465	182966501								chr3_11692575_11693617	0.0582612	chr3	11692575	11693617		chr12_39703256_39703364	0.113882	chr12	39703256	39703364								chr13_2352943_2352977	0.101273	chr13	2352943	2352977		chr3_174930022_174930150	-0.0188887	chr3	174930022	174930150
chr3_14487645_14487961	-0.00650032	chr3	14487645	14487961		chr14_107971004_107971051	0.00112668	chr14	107971004	107971051		chr3_35202353_35202909	0.0556472	chr3	35202353	35202909		chr5_150783414_150783495	0.0515121	chr5	150783414	150783495		chr2_101165851_101166037	-0.0305852	chr2	101165851	101166037		chr3_4453503_4453775	0.0659592	chr3	4453503	4453775		chr4_5409169_5409224	-0.0287511	chr4	5409169	5409224		chr6_26454020_26454211	-0.00567504	chr6	26454020	26454211								chr3_12366415_12367079	0.0139716	chr3	12366415	12367079		chr12_63642418_63642515	0.00335729	chr12	63642418	63642515								chr13_4796634_4796644	0.253686	chr13	4796634	4796644		chr3_181409871_181409908	-0.00895108	chr3	181409871	181409908
chr3_17328129_17328195	0.0340638	chr3	17328129	17328195		chr15_8839252_8839349	0.16068	chr15	8839252	8839349		chr3_35357847_35358093	0.00757252	chr3	35357847	35358093		chr5_180734026_180734094	-0.010971	chr5	180734026	180734094		chr2_101488985_101489021	0.0274517	chr2	101488985	101489021		chr3_4626577_4626910	-0.00409504	chr3	4626577	4626910		chr4_9606200_9606286	-0.0299802	chr4	9606200	9606286		chr6_32524136_32524223	-0.000250689	chr6	32524136	32524223								chr3_14487645_14487961	-0.0301914	chr3	14487645	14487961		chr12_104124858_104124938	0.0155603	chr12	104124858	104124938								chr13_5087871_5087935	0.0209572	chr13	5087871	5087935		chr3_184069291_184069530	-0.0439481	chr3	184069291	184069530
chr3_18335000_18335031	-0.013634	chr3	18335000	18335031		chr15_10923735_10923780	0.0498247	chr15	10923735	10923780		chr3_35739988_35740075	0.0405669	chr3	35739988	35740075		chr5_182076466_182076537	-0.010023	chr5	182076466	182076537		chr2_101615263_101615407	0.0692122	chr2	101615263	101615407		chr3_4791290_4791368	-0.0215091	chr3	4791290	4791368		chr4_23038923_23039005	-0.0328665	chr4	23038923	23039005		chr6_37825742_37825871	-0.0135334	chr6	37825742	37825871								chr3_30120406_30120488	-0.020006	chr3	30120406	30120488		chr12_109581181_109581217	0.0276329	chr12	109581181	109581217								chr14_5388630_5388653	-0.107431	chr14	5388630	5388653		chr4_11129371_11129399	-0.0832605	chr4	11129371	11129399
chr3_33315857_33317278	0.0276127	chr3	33315857	33317278		chr15_61691532_61692174	0.589402	chr15	61691532	61692174		chr3_37037207_37037561	-0.0315006	chr3	37037207	37037561		chr5_186930355_186930648	0.00346512	chr5	186930355	186930648		chr2_102276225_102276257	0.0152607	chr2	102276225	102276257		chr3_5408205_5408397	-0.0380719	chr3	5408205	5408397		chr4_33311874_33311932	-0.15392	chr4	33311874	33311932		chr6_56473935_56474159	0.00654208	chr6	56473935	56474159								chr3_33493052_33493282	-0.0242872	chr3	33493052	33493282		chr12_129019403_129019518	-0.137723	chr12	129019403	129019518								chr14_7695566_7695605	0.0967312	chr14	7695566	7695605		chr4_17440793_17440825	-0.0535069	chr4	17440793	17440825
chr3_33718344_33718442	-0.00291712	chr3	33718344	33718442		chr15_61862098_61862236	-0.00844344	chr15	61862098	61862236		chr3_37313895_37315519	0.0388659	chr3	37313895	37315519		chr6_810118_810182	-0.0155236	chr6	810118	810182		chr2_104656685_104657885	0.0183123	chr2	104656685	104657885		chr3_7859324_7859395	-0.0379979	chr3	7859324	7859395		chr4_35500757_35500842	-0.0630742	chr4	35500757	35500842		chr6_67243273_67243374	-0.0657212	chr6	67243273	67243374								chr3_33844462_33844630	0.000484981	chr3	33844462	33844630		chr13_26815686_26815731	-0.0434051	chr13	26815686	26815731								chr14_10649757_10649837	0.573067	chr14	10649757	10649837		chr4_19987971_19988069	0.0129585	chr4	19987971	19988069
chr3_35920672_35920842	0.12202	chr3	35920672	35920842		chr15_96941486_96942639	0.15039	chr15	96941486	96942639		chr3_38503200_38504296	-0.0151881	chr3	38503200	38504296		chr6_10612208_10612774	0.0312236	chr6	10612208	10612774		chr2_108186896_108186948	0.0425185	chr2	108186896	108186948		chr3_10182385_10182445	0.0202599	chr3	10182385	10182445		chr4_37446947_37447059	-0.00357667	chr4	37446947	37447059		chr6_71042567_71042614	-0.0280238	chr6	71042567	71042614								chr3_34454368_34454400	-0.0845937	chr3	34454368	34454400		chr13_35733538_35733657	0.050406	chr13	35733538	35733657								chr14_18366934_18367070	0.0504367	chr14	18366934	18367070		chr4_32212743_32212854	-0.00201878	chr4	32212743	32212854
chr3_40460318_40460377	0.0413892	chr3	40460318	40460377		chr15_104677341_104677665	-0.0200355	chr15	104677341	104677665		chr3_38551738_38552728	0.0418832	chr3	38551738	38552728		chr6_37675671_37675796	-0.0994535	chr6	37675671	37675796		chr2_108594018_108594266	-0.0862148	chr2	108594018	108594266		chr3_10548081_10548183	0.0218486	chr3	10548081	10548183		chr4_39757851_39758075	0.00476972	chr4	39757851	39758075		chr6_76698506_76698619	-0.00357257	chr6	76698506	76698619								chr3_34521012_34521068	-0.0491987	chr3	34521012	34521068		chr13_96632596_96632677	0.0198689	chr13	96632596	96632677								chr14_66236152_66236260	-0.195034	chr14	66236152	66236260		chr4_46311770_46311834	0.0290801	chr4	46311770	46311834
chr3_43766676_43767638	-0.0103413	chr3	43766676	43767638		chr16_16979002_16979114	0.118325	chr16	16979002	16979114		chr3_39739198_39739264	0.0376062	chr3	39739198	39739264		chr6_42148541_42148621	-2.96085e-05	chr6	42148541	42148621		chr2_108915012_108915873	-0.0177904	chr2	108915012	108915873		chr3_11771235_11771694	-0.0428361	chr3	11771235	11771694		chr4_40724731_40725889	0.0113987	chr4	40724731	40725889		chr6_87416028_87416077	-0.0234585	chr6	87416028	87416077								chr3_35160889_35160983	0.0111414	chr3	35160889	35160983		chr14_2775910_2776105	0.0106449	chr14	2775910	2776105								chr15_28979829_28979957	-0.220573	chr15	28979829	28979957		chr4_63567388_63567487	-0.0285049	chr4	63567388	63567487
chr3_44035692_44035764	0.0127011	chr3	44035692	44035764		chr16_35931697_35931788	0.0413903	chr16	35931697	35931788		chr3_43418855_43419004	-0.0342754	chr3	43418855	43419004		chr6_66760601_66760660	-0.0139524	chr6	66760601	66760660		chr2_113224230_113224389	-0.0111261	chr2	113224230	113224389		chr3_11786643_11787943	0.0115411	chr3	11786643	11787943		chr4_43476963_43477066	0.0400513	chr4	43476963	43477066		chr6_92813388_92813422	-0.0146918	chr6	92813388	92813422								chr3_37122684_37122728	0.00341732	chr3	37122684	37122728		chr14_2799473_2799988	0.060387	chr14	2799473	2799988								chr15_35131184_35131238	-0.810221	chr15	35131184	35131238		chr4_65108652_65108736	0.0366469	chr4	65108652	65108736
chr3_49008488_49008488	-0.0325329	chr3	49008488	49008488		chr16_64366203_64366260	0.0638337	chr16	64366203	64366260		chr3_43922645_43922765	0.0972788	chr3	43922645	43922765		chr6_74001816_74001882	-0.0174583	chr6	74001816	74001882		chr2_117793859_117794035	-0.0190067	chr2	117793859	117794035		chr3_11973907_11974206	0.0176376	chr3	11973907	11974206		chr4_55864233_55864519	-0.0132176	chr4	55864233	55864519		chr6_93776965_93777077	-0.0191974	chr6	93776965	93777077								chr3_37822309_37822897	-0.0346596	chr3	37822309	37822897		chr14_23915893_23915893	-0.208773	chr14	23915893	23915893								chr15_44148545_44148669	0.0866141	chr15	44148545	44148669		chr4_72914005_72914037	-0.0166733	chr4	72914005	72914037
chr3_57184233_57184476	0.0413048	chr3	57184233	57184476		chr16_70570285_70570385	-0.216834	chr16	70570285	70570385		chr3_45054865_45055833	-0.0624403	chr3	45054865	45055833		chr6_147827456_147827531	0.00287426	chr6	147827456	147827531		chr2_128542387_128542489	0.0177751	chr2	128542387	128542489		chr3_14999283_14999386	-0.0116201	chr3	14999283	14999386		chr4_60884826_60884900	-0.00194319	chr4	60884826	60884900		chr6_122884068_122884097	-0.00606616	chr6	122884068	122884097								chr3_37954420_37954794	0.00779162	chr3	37954420	37954794		chr14_88575236_88575343	0.0403958	chr14	88575236	88575343								chr15_44468590_44468684	-0.0496394	chr15	44468590	44468684		chr4_75463783_75463826	-0.00956186	chr4	75463783	75463826
chr3_64559663_64559739	-0.00110962	chr3	64559663	64559739		chr16_75262303_75262364	0.180702	chr16	75262303	75262364		chr3_45152541_45152647	0.0145178	chr3	45152541	45152647		chr6_148029283_148029848	-0.0503357	chr6	148029283	148029848		chr2_130747481_130748356	-0.0105106	chr2	130747481	130748356		chr3_17168602_17169588	-0.0330417	chr3	17168602	17169588		chr4_64213163_64213540	-0.0333816	chr4	64213163	64213540		chr6_136732825_136732833	-0.0657156	chr6	136732825	136732833								chr3_39746008_39746616	0.0437951	chr3	39746008	39746616		chr14_126608768_126608813	-0.118209	chr14	126608768	126608813								chr15_66743325_66743385	-0.14465	chr15	66743325	66743385		chr4_79775717_79775865	-0.000515838	chr4	79775717	79775865
chr3_69478793_69478821	-0.0214948	chr3	69478793	69478821		chr16_78313078_78314620	0.120355	chr16	78313078	78314620		chr3_45990784_45990883	-0.0336637	chr3	45990784	45990883		chr6_151760354_151760674	0.0448769	chr6	151760354	151760674		chr2_133500243_133500312	-0.0189426	chr2	133500243	133500312		chr3_17326288_17326345	-0.0168251	chr3	17326288	17326345		chr4_84454425_84454616	0.0499206	chr4	84454425	84454616		chr6_137066632_137066759	-0.0343808	chr6	137066632	137066759								chr3_42416830_42416922	0.00633724	chr3	42416830	42416922		chr15_11660149_11660416	-0.142868	chr15	11660149	11660416								chr15_90729159_90729293	-0.116942	chr15	90729159	90729293		chr4_125248742_125249653	-0.0106928	chr4	125248742	125249653
chr3_78144407_78144465	0.0938897	chr3	78144407	78144465		chr17_9226254_9227548	0.124081	chr17	9226254	9227548		chr3_46014254_46014457	-0.0147078	chr3	46014254	46014457		chr6_151996908_151997013	0.0242524	chr6	151996908	151997013		chr2_136023389_136023531	0.0163947	chr2	136023389	136023531		chr3_33038623_33038707	-0.0101049	chr3	33038623	33038707		chr4_124122598_124123183	-0.0747539	chr4	124122598	124123183		chr6_137137899_137137971	-0.00476723	chr6	137137899	137137971								chr3_43248176_43248253	-0.0101076	chr3	43248176	43248253		chr15_21123311_21123453	0.0516262	chr15	21123311	21123453								chr15_107139710_107139845	-0.1953	chr15	107139710	107139845		chr4_126943398_126943534	-0.0379529	chr4	126943398	126943534
chr3_105050737_105050782	-0.00386203	chr3	105050737	105050782		chr17_19078167_19078454	0.383132	chr17	19078167	19078454		chr3_47339267_47339491	0.00274563	chr3	47339267	47339491		chr6_157929024_157929104	0.0275471	chr6	157929024	157929104		chr2_136283102_136283274	-0.0790263	chr2	136283102	136283274		chr3_35739988_35740075	0.00769693	chr3	35739988	35740075		chr4_124685535_124685725	-0.0187904	chr4	124685535	124685725		chr6_137668978_137669021	-0.00547831	chr6	137668978	137669021								chr3_43701214_43701956	-0.000722608	chr3	43701214	43701956		chr15_44692651_44693002	-0.0982932	chr15	44692651	44693002								chr16_2282021_2282085	-0.00377557	chr16	2282021	2282085		chr4_127890443_127890632	-0.0578591	chr4	127890443	127890632
chr3_131312160_131312494	-0.00536097	chr3	131312160	131312494		chr18_2994072_2994112	-0.173415	chr18	2994072	2994112		chr3_49583134_49583202	0.0165315	chr3	49583134	49583202		chr6_170082391_170083682	0.00236992	chr6	170082391	170083682		chr2_144293936_144296643	0.0208817	chr2	144293936	144296643		chr3_36735709_36735840	-0.00455359	chr3	36735709	36735840		chr4_125306809_125306918	-0.0171128	chr4	125306809	125306918		chr6_147522857_147523016	-0.0288373	chr6	147522857	147523016								chr3_44035692_44035764	0.0255044	chr3	44035692	44035764		chr15_50402117_50402229	-0.152293	chr15	50402117	50402229								chr16_8085860_8085980	-0.00497781	chr16	8085860	8085980		chr4_133686613_133686902	0.00569147	chr4	133686613	133686902
chr3_138326855_138326937	-0.0127008	chr3	138326855	138326937		chr18_5523485_5524432	0.049277	chr18	5523485	5524432		chr3_54073562_54074262	0.0236175	chr3	54073562	54074262		chr6_173135013_173135290	0.0170272	chr6	173135013	173135290		chr2_144439328_144439413	0.0274887	chr2	144439328	144439413		chr3_38594233_38594338	0.0216116	chr3	38594233	38594338		chr4_127823123_127823722	0.0708412	chr4	127823123	127823722		chr6_152222997_152223068	-0.00519564	chr6	152222997	152223068								chr3_46051079_46051153	0.011911	chr3	46051079	46051153		chr15_97096189_97096260	-0.0760836	chr15	97096189	97096260								chr16_8252326_8252751	0.0084727	chr16	8252326	8252751		chr4_137281930_137282194	-0.0105694	chr4	137281930	137282194
chr3_155830505_155830598	-0.0148134	chr3	155830505	155830598		chr18_67070526_67071576	0.286897	chr18	67070526	67071576		chr3_59736371_59736417	0.0206212	chr3	59736371	59736417		chr6_177872074_177872110	-0.00709178	chr6	177872074	177872110		chr2_144949132_144949265	0.0262862	chr2	144949132	144949265		chr3_41072905_41072990	0.00879028	chr3	41072905	41072990		chr4_132648187_132649831	0.0249515	chr4	132648187	132649831		chr6_171173090_171173160	-0.00171092	chr6	171173090	171173160								chr3_46364201_46364366	-0.00839782	chr3	46364201	46364366		chr15_99382139_99382154	-0.0469482	chr15	99382139	99382154								chr16_15199763_15199960	0.0701374	chr16	15199763	15199960		chr4_137710567_137710609	-0.0834665	chr4	137710567	137710609
chr3_156311522_156311781	0.0366936	chr3	156311522	156311781		chr18_71339555_71339652	0.00603084	chr18	71339555	71339652		chr3_60141016_60141165	0.0169653	chr3	60141016	60141165		chr7_14202298_14202346	-0.0259763	chr7	14202298	14202346		chr2_145237472_145237686	-0.000324013	chr2	145237472	145237686		chr3_42176195_42176373	-0.0366756	chr3	42176195	42176373		chr4_133761916_133762103	-0.0364115	chr4	133761916	133762103		chr6_171326111_171326158	-0.0273366	chr6	171326111	171326158								chr3_48824930_48825017	-0.0237421	chr3	48824930	48825017		chr15_103762731_103763624	0.0235259	chr15	103762731	103763624								chr16_16813577_16813656	0.0556454	chr16	16813577	16813656		chr4_144954343_144954388	-0.0188827	chr4	144954343	144954388
chr3_160754923_160754960	-0.0557824	chr3	160754923	160754960		chr19_10215547_10215824	0.145914	chr19	10215547	10215824		chr3_68070236_68070751	-0.0162592	chr3	68070236	68070751		chr7_45331009_45331469	0.000369036	chr7	45331009	45331469		chr2_145724798_145725044	0.0357399	chr2	145724798	145725044		chr3_44626149_44626256	0.00357167	chr3	44626149	44626256		chr4_134128289_134128394	0.000720123	chr4	134128289	134128394		chr7_17442587_17442703	-0.0699399	chr7	17442587	17442703								chr3_49059750_49059931	-0.00369889	chr3	49059750	49059931		chr15_112077355_112078393	-0.112243	chr15	112077355	112078393								chr16_18385797_18386571	0.00118545	chr16	18385797	18386571		chr4_145869220_145869336	-0.0165955	chr4	145869220	145869336
chr3_165339228_165339892	-0.000375519	chr3	165339228	165339892		chr19_13886418_13886929	0.0160512	chr19	13886418	13886929		chr3_70320063_70320128	0.0316471	chr3	70320063	70320128		chr7_46872544_46872638	-0.0618838	chr7	46872544	46872638		chr2_145784523_145785032	-0.0293435	chr2	145784523	145785032		chr3_45398128_45398251	0.000428228	chr3	45398128	45398251		chr4_138705223_138706068	-0.024702	chr4	138705223	138706068		chr7_17940017_17940111	-0.0293554	chr7	17940017	17940111								chr3_67984051_67984103	-0.00381845	chr3	67984051	67984103		chr16_8068138_8068496	0.034728	chr16	8068138	8068496								chr16_37785202_37785297	0.187649	chr16	37785202	37785297		chr4_163280101_163280137	-0.00990684	chr4	163280101	163280137
chr3_165526598_165526629	0.0534686	chr3	165526598	165526629		chr19_17703557_17703720	0.144786	chr19	17703557	17703720		chr3_70647556_70647635	-0.000691268	chr3	70647556	70647635		chr7_47174021_47174859	-0.0256194	chr7	47174021	47174859		chr2_151021582_151021665	-0.100076	chr2	151021582	151021665		chr3_45512194_45512475	0.0112703	chr3	45512194	45512475		chr4_152059121_152059235	0.00710051	chr4	152059121	152059235		chr7_18653032_18653078	-0.012948	chr7	18653032	18653078								chr3_73250340_73250414	-0.0680565	chr3	73250340	73250414		chr16_45958591_45959228	0.00510044	chr16	45958591	45959228								chr16_46765530_46765590	-0.471747	chr16	46765530	46765590		chr4_166705891_166706018	-0.0149717	chr4	166705891	166706018
chr3_166133754_166133858	0.0102386	chr3	166133754	166133858		chr19_45890535_45891521	-0.00361187	chr19	45890535	45891521		chr3_70649889_70649969	-0.101936	chr3	70649889	70649969		chr7_48277678_48277748	0.0119902	chr7	48277678	48277748		chr2_151702343_151702447	-0.0862878	chr2	151702343	151702447		chr3_45760044_45760112	-0.0618693	chr3	45760044	45760112		chr4_164366427_164366511	0.0185767	chr4	164366427	164366511		chr7_22025814_22025950	-0.0549541	chr7	22025814	22025950								chr3_88239189_88239473	0.0144124	chr3	88239189	88239473		chr16_52169780_52170225	0.0756269	chr16	52169780	52170225								chr16_47742444_47742485	-0.0724128	chr16	47742444	47742485		chr4_169549064_169549117	0.00871401	chr4	169549064	169549117
chr3_185170446_185170515	-0.113168	chr3	185170446	185170515		chr20_4434592_4434676	0.00153345	chr20	4434592	4434676		chr3_73017922_73017986	0.0272855	chr3	73017922	73017986		chr7_63539541_63539919	-0.0244265	chr7	63539541	63539919		chr2_161858420_161858473	-0.111608	chr2	161858420	161858473		chr3_46259845_46260029	0.0140557	chr3	46259845	46260029		chr4_167111534_167111675	0.0309263	chr4	167111534	167111675		chr7_26857479_26858067	-0.000589335	chr7	26857479	26858067								chr3_94223335_94223387	-0.0453208	chr3	94223335	94223387		chr16_70294454_70294990	0.176797	chr16	70294454	70294990								chr16_59056492_59056881	0.162494	chr16	59056492	59056881		chr5_6628985_6629044	-0.000824632	chr5	6628985	6629044
chr4_2159645_2159715	0.00418803	chr4	2159645	2159715		chr20_25831470_25832030	0.02823	chr20	25831470	25832030		chr3_74224346_74224393	0.0221328	chr3	74224346	74224393		chr7_69250794_69251040	-0.00619488	chr7	69250794	69251040		chr2_162630211_162630312	0.021109	chr2	162630211	162630312		chr3_47183874_47183907	-0.127746	chr3	47183874	47183907		chr5_986136_988643	0.0174818	chr5	986136	988643		chr7_36813431_36813511	-0.00574923	chr7	36813431	36813511								chr3_110442853_110442914	-0.0156501	chr3	110442853	110442914		chr16_79552058_79552167	0.131402	chr16	79552058	79552167								chr16_60716075_60716181	0.0164912	chr16	60716075	60716181		chr5_6943640_6943710	-0.015528	chr5	6943640	6943710
chr4_4342928_4343164	-0.0173882	chr4	4342928	4343164		chr20_57045304_57045424	0.138766	chr20	57045304	57045424		chr3_86404614_86404674	-0.037601	chr3	86404614	86404674		chr7_80757185_80757244	-0.0494407	chr7	80757185	80757244		chr2_177351232_177351320	-0.0241408	chr2	177351232	177351320		chr3_57260912_57260954	-0.134385	chr3	57260912	57260954		chr5_1241318_1241529	-0.0118226	chr5	1241318	1241529		chr7_51117514_51117524	-0.00207815	chr7	51117514	51117524								chr3_124284603_124284695	-0.00909023	chr3	124284603	124284695		chr17_205545_205618	0.0430811	chr17	205545	205618								chr16_64967763_64967865	-0.177126	chr16	64967763	64967865		chr5_26308776_26308903	-0.0278507	chr5	26308776	26308903
chr4_26015282_26015913	0.0260872	chr4	26015282	26015913		chr20_74873904_74874010	0.0252641	chr20	74873904	74874010		chr3_90745359_90745419	-0.0116641	chr3	90745359	90745419		chr7_86250028_86250106	-0.0049629	chr7	86250028	86250106		chr2_182655550_182655636	-0.000450432	chr2	182655550	182655636		chr3_59532661_59532807	0.0161454	chr3	59532661	59532807		chr5_2431074_2431114	0.00632394	chr5	2431074	2431114		chr7_52807970_52808048	0.0163696	chr7	52807970	52808048								chr3_146104802_146104927	-0.0418646	chr3	146104802	146104927		chr17_362948_363716	-0.0203137	chr17	362948	363716								chr16_69433532_69433684	0.0873701	chr16	69433532	69433684		chr5_68688354_68688426	-0.0999898	chr5	68688354	68688426
chr4_26583061_26583097	0.0327732	chr4	26583061	26583097								chr3_109073135_109073210	0.0174234	chr3	109073135	109073210		chr7_94728535_94728701	0.0225986	chr7	94728535	94728701		chr2_190430097_190430208	0.0222839	chr2	190430097	190430208		chr3_59534444_59534475	-0.0239854	chr3	59534444	59534475		chr5_2433048_2433234	0.00108076	chr5	2433048	2433234		chr7_62234413_62234475	-0.012384	chr7	62234413	62234475								chr3_154482480_154482572	-0.0270088	chr3	154482480	154482572		chr17_12651513_12651703	0.0808228	chr17	12651513	12651703								chr16_76713927_76714468	0.373404	chr16	76713927	76714468		chr5_84804096_84804207	-0.0139124	chr5	84804096	84804207
chr4_40288395_40288457	0.0108427	chr4	40288395	40288457								chr3_133710480_133710554	0.018532	chr3	133710480	133710554		chr7_134886949_134887068	0.0463916	chr7	134886949	134887068		chr2_195945723_195945790	-0.00530431	chr2	195945723	195945790		chr3_59736371_59736417	0.043646	chr3	59736371	59736417		chr5_3356325_3356410	0.00214557	chr5	3356325	3356410		chr7_86379130_86379165	-0.0362544	chr7	86379130	86379165								chr3_160831445_160831540	-0.0705147	chr3	160831445	160831540		chr17_33382566_33382608	-0.0652065	chr17	33382566	33382608								chr16_79146633_79146839	0.38784	chr16	79146633	79146839		chr5_85526954_85527123	0.00357262	chr5	85526954	85527123
chr4_61685741_61685883	-0.00785756	chr4	61685741	61685883								chr3_138003220_138003633	0.0185493	chr3	138003220	138003633		chr7_138668384_138668458	-0.00656821	chr7	138668384	138668458		chr3_908731_908951	-0.0716948	chr3	908731	908951		chr3_71782417_71782429	0.0240656	chr3	71782417	71782429		chr5_5043156_5043560	-0.058105	chr5	5043156	5043560		chr7_96462443_96462486	-0.00066851	chr7	96462443	96462486								chr3_161944069_161944221	-0.027717	chr3	161944069	161944221		chr17_56137453_56137478	0.0676802	chr17	56137453	56137478								chr17_11053570_11053645	-0.00763765	chr17	11053570	11053645		chr5_90877988_90878059	-0.00694481	chr5	90877988	90878059
chr4_90373549_90373627	-0.00769318	chr4	90373549	90373627								chr3_154441743_154441827	0.00376562	chr3	154441743	154441827		chr7_139036338_139036411	0.0475462	chr7	139036338	139036411		chr3_2549528_2549953	-0.147569	chr3	2549528	2549953		chr3_78828684_78828783	0.0219945	chr3	78828684	78828783		chr5_6278610_6278670	0.00340397	chr5	6278610	6278670		chr7_115274758_115275208	0.0683471	chr7	115274758	115275208								chr3_166133754_166133858	0.0411512	chr3	166133754	166133858		chr18_72753558_72756259	-0.00455373	chr18	72753558	72756259								chr17_77267565_77267632	-0.0715781	chr17	77267565	77267632		chr5_107283667_107283854	-0.00680743	chr5	107283667	107283854
chr4_118393031_118393125	0.0180755	chr4	118393031	118393125								chr3_157218832_157218920	-0.0202671	chr3	157218832	157218920		chr7_146137429_146137601	-0.0706981	chr7	146137429	146137601		chr3_3285634_3286554	-0.00331992	chr3	3285634	3286554		chr3_79125082_79125209	0.0254345	chr3	79125082	79125209		chr5_6667380_6668125	-0.0131538	chr5	6667380	6668125		chr7_123499731_123499801	-0.0658933	chr7	123499731	123499801								chr3_176972995_176973986	-0.0349571	chr3	176972995	176973986		chr19_4637235_4637895	-0.00744979	chr19	4637235	4637895								chr17_79944196_79944265	0.031974	chr17	79944196	79944265		chr5_109213145_109213269	-0.0322106	chr5	109213145	109213269
chr4_125287532_125287607	-0.0737512	chr4	125287532	125287607								chr3_158863920_158863993	0.00895443	chr3	158863920	158863993		chr7_159883180_159883320	-0.0196513	chr7	159883180	159883320		chr3_3405410_3405482	0.0134465	chr3	3405410	3405482		chr3_79341953_79342050	0.00203663	chr3	79341953	79342050		chr5_16874697_16874749	0.0496697	chr5	16874697	16874749		chr7_123577834_123577866	-0.00699521	chr7	123577834	123577866								chr3_177286677_177286751	-0.0085555	chr3	177286677	177286751		chr19_14741053_14741145	-0.0301906	chr19	14741053	14741145								chr18_21344889_21345811	-0.0527945	chr18	21344889	21345811		chr5_151629171_151629294	-0.0586816	chr5	151629171	151629294
chr4_127686223_127686256	-0.0405658	chr4	127686223	127686256								chr3_165917996_165918937	-9.20523e-05	chr3	165917996	165918937		chr7_162072703_162072771	-0.0448685	chr7	162072703	162072771		chr3_5244333_5244383	-0.0130918	chr3	5244333	5244383		chr3_80919780_80919817	0.0458374	chr3	80919780	80919817		chr5_21588274_21588641	-0.0186978	chr5	21588274	21588641		chr7_135255888_135256559	0.0302161	chr7	135255888	135256559								chr3_177680075_177680142	0.0130912	chr3	177680075	177680142		chr19_15203546_15203624	-0.0380951	chr19	15203546	15203624								chr18_31762283_31763263	-0.0558076	chr18	31762283	31763263		chr5_172109513_172109648	0.0207454	chr5	172109513	172109648
chr4_129487871_129487924	-0.00569911	chr4	129487871	129487924								chr3_166053464_166053534	0.0321892	chr3	166053464	166053534		chr7_163745565_163746449	-0.0213547	chr7	163745565	163746449		chr3_5263935_5264690	0.0388456	chr3	5263935	5264690		chr3_85210502_85210580	0.00605561	chr3	85210502	85210580		chr5_23169683_23169765	0.00637047	chr5	23169683	23169765		chr7_135819370_135819589	-0.0262163	chr7	135819370	135819589								chr3_182160765_182161222	0.0187352	chr3	182160765	182161222		chr19_36073823_36073857	-0.0906779	chr19	36073823	36073857								chr18_33613414_33613553	-0.0595653	chr18	33613414	33613553		chr5_186693462_186693534	-0.0294445	chr5	186693462	186693534
chr4_132804892_132804924	0.00600585	chr4	132804892	132804924								chr3_169995903_169995962	-0.0524174	chr3	169995903	169995962		chr7_165153499_165154997	-0.00584817	chr7	165153499	165154997		chr3_6498795_6498842	0.0131355	chr3	6498795	6498842		chr3_85648126_85648358	-0.0974458	chr3	85648126	85648358		chr5_23751136_23751835	0.0294937	chr5	23751136	23751835		chr7_143607607_143607744	-0.0473881	chr7	143607607	143607744								chr3_182660934_182660958	-0.0158438	chr3	182660934	182660958		chr19_37927399_37927452	0.0264076	chr19	37927399	37927452								chr19_3228097_3229664	-0.216151	chr19	3228097	3229664		chr6_2519111_2520012	-0.00164363	chr6	2519111	2520012
chr4_133819059_133819591	0.00150854	chr4	133819059	133819591								chr3_176333782_176334078	0.00649238	chr3	176333782	176334078		chr8_9136232_9136364	-0.0701213	chr8	9136232	9136364		chr3_7856735_7856833	0.00310884	chr3	7856735	7856833		chr3_86520045_86520321	0.0876106	chr3	86520045	86520321		chr5_24992015_24992796	0.00491874	chr5	24992015	24992796		chr7_165857643_165858456	-0.045587	chr7	165857643	165858456								chr3_184069291_184069530	-0.101351	chr3	184069291	184069530		chr19_48469948_48470095	0.0391236	chr19	48469948	48470095								chr19_4228229_4228327	-0.0128551	chr19	4228229	4228327		chr6_4989965_4990085	-0.0297658	chr6	4989965	4990085
chr4_134409602_134409863	0.0759769	chr4	134409602	134409863								chr3_177588924_177589154	0.0126272	chr3	177588924	177589154		chr8_11578003_11578065	-0.0796355	chr8	11578003	11578065		chr3_10188541_10188651	0.00132457	chr3	10188541	10188651		chr3_88133898_88135142	-0.04845	chr3	88133898	88135142		chr5_25891575_25891610	-0.0119915	chr5	25891575	25891610		chr7_166149900_166149985	-0.0193277	chr7	166149900	166149985								chr4_4499250_4499392	-0.0162261	chr4	4499250	4499392		chr20_25975247_25975321	0.0065464	chr20	25975247	25975321								chr19_10215547_10215824	0.372874	chr19	10215547	10215824		chr6_6648630_6648799	-0.0282873	chr6	6648630	6648799
chr4_135414968_135415357	0.00749877	chr4	135414968	135415357								chr3_181952976_181953209	-0.0528481	chr3	181952976	181953209		chr8_22844403_22844639	-0.00407019	chr8	22844403	22844639		chr3_12032585_12032676	0.0231157	chr3	12032585	12032676		chr3_92272660_92272795	-0.0994411	chr3	92272660	92272795		chr5_39212613_39213084	-0.00237035	chr5	39212613	39213084		chr7_166624795_166624892	0.0151021	chr7	166624795	166624892								chr4_6681662_6681700	-0.0242854	chr4	6681662	6681700		chr20_43215574_43215655	0.0244902	chr20	43215574	43215655								chr19_13772246_13772548	0.00830751	chr19	13772246	13772548		chr6_13831763_13831842	-0.0355061	chr6	13831763	13831842
chr4_138113779_138113836	-0.00664645	chr4	138113779	138113836								chr4_2702970_2703056	-0.0142221	chr4	2702970	2703056		chr8_27707627_27707898	0.00308943	chr8	27707627	27707898		chr3_16643383_16643514	-0.0322283	chr3	16643383	16643514		chr3_92543392_92544316	-0.0487058	chr3	92543392	92544316		chr5_41683720_41683808	0.018939	chr5	41683720	41683808		chr8_21186382_21186425	-0.009505	chr8	21186382	21186425								chr4_6815809_6815862	0.0379905	chr4	6815809	6815862		chr20_54056390_54056527	-0.00146161	chr20	54056390	54056527								chr19_23017177_23017295	-0.0650508	chr19	23017177	23017295		chr6_28250379_28250492	-0.009821	chr6	28250379	28250492
chr4_154250199_154250245	0.0481861	chr4	154250199	154250245								chr4_3051641_3051711	0.00924594	chr4	3051641	3051711		chr8_43110487_43110548	-0.00625254	chr8	43110487	43110548		chr3_26517616_26517795	-0.0452341	chr3	26517616	26517795		chr3_92581795_92581852	0.0787955	chr3	92581795	92581852		chr5_50150636_50150666	0.0135595	chr5	50150636	50150666		chr8_30157447_30157605	-0.00868318	chr8	30157447	30157605								chr4_7463820_7463895	-0.0143349	chr4	7463820	7463895		chr20_55647748_55647786	0.0557072	chr20	55647748	55647786								chr19_31942304_31942378	0.000553876	chr19	31942304	31942378		chr6_33114514_33114585	-0.00153281	chr6	33114514	33114585
chr4_162841955_162841990	-0.0167469	chr4	162841955	162841990								chr4_8730492_8730585	0.00578329	chr4	8730492	8730585		chr8_47825063_47825464	-0.0484115	chr8	47825063	47825464		chr3_33829899_33832146	-0.0162361	chr3	33829899	33832146		chr3_115856384_115856424	-0.0521919	chr3	115856384	115856424		chr5_63948964_63949081	0.0154457	chr5	63948964	63949081		chr8_30160434_30160516	-0.0143449	chr8	30160434	30160516								chr4_8961312_8961379	-0.0453263	chr4	8961312	8961379		chr20_65429361_65429462	1.44591e-05	chr20	65429361	65429462								chr19_47193545_47193711	-0.138103	chr19	47193545	47193711		chr6_34883343_34883367	-0.000256758	chr6	34883343	34883367
chr4_166844889_166845450	0.0129505	chr4	166844889	166845450								chr4_15299128_15299446	0.0477275	chr4	15299128	15299446		chr8_66260824_66261060	-0.0939086	chr8	66260824	66261060		chr3_35347947_35348099	0.0176294	chr3	35347947	35348099		chr3_130628392_130628467	-0.0104023	chr3	130628392	130628467		chr5_86359700_86359807	0.099167	chr5	86359700	86359807		chr8_30859354_30859475	-0.0668713	chr8	30859354	30859475								chr4_21053622_21053663	-0.0259934	chr4	21053622	21053663														chr20_5573270_5573493	-0.159667	chr20	5573270	5573493		chr6_51684644_51684644	-0.0137161	chr6	51684644	51684644
chr4_169481626_169481938	0.0612007	chr4	169481626	169481938								chr4_28752222_28752370	0.0370813	chr4	28752222	28752370		chr8_86485562_86485749	0.0712817	chr8	86485562	86485749		chr3_37744015_37744583	0.0130982	chr3	37744015	37744583		chr3_131312160_131312494	-0.0488609	chr3	131312160	131312494		chr5_96820575_96820979	0.00229023	chr5	96820575	96820979		chr8_32983187_32983550	-0.0052072	chr8	32983187	32983550								chr4_28638238_28638279	-0.0658995	chr4	28638238	28638279														chr20_38281432_38281561	0.337687	chr20	38281432	38281561		chr6_61130328_61130328	0.000136226	chr6	61130328	61130328
chr5_986136_988643	0.0183873	chr5	986136	988643								chr4_37100977_37101050	-0.0264315	chr4	37100977	37101050		chr8_102638561_102638854	-0.0618106	chr8	102638561	102638854		chr3_38452352_38454119	0.00828643	chr3	38452352	38454119		chr3_131949486_131950327	0.00438975	chr3	131949486	131950327		chr5_104375386_104375557	0.0391441	chr5	104375386	104375557		chr8_47991385_47991413	-0.0881355	chr8	47991385	47991413								chr4_31040202_31041264	0.00377488	chr4	31040202	31041264														chr20_40657354_40657479	0.0356337	chr20	40657354	40657479		chr6_67982902_67982967	-0.143908	chr6	67982902	67982967
chr5_2325730_2325888	-0.00267803	chr5	2325730	2325888								chr4_54443249_54443294	0.0316665	chr4	54443249	54443294		chr8_118390791_118391444	0.0173709	chr8	118390791	118391444		chr3_39333087_39333444	0.0152428	chr3	39333087	39333444		chr3_131955144_131955332	0.0529469	chr3	131955144	131955332		chr5_137632856_137632967	0.00507022	chr5	137632856	137632967		chr8_66195219_66195304	-0.00581153	chr8	66195219	66195304								chr4_38361706_38361776	-0.0128143	chr4	38361706	38361776														chr20_44283548_44283763	0.0396012	chr20	44283548	44283763		chr6_70771632_70771795	-0.0112368	chr6	70771632	70771795
chr5_2675527_2675555	0.0897942	chr5	2675527	2675555								chr4_56139980_56140263	0.0358157	chr4	56139980	56140263		chr8_123309469_123309555	-0.0316014	chr8	123309469	123309555		chr3_43366498_43367529	0.0463998	chr3	43366498	43367529		chr3_132365623_132366649	-0.0114461	chr3	132365623	132366649		chr5_143337788_143337868	-0.118589	chr5	143337788	143337868		chr8_81482103_81482169	-0.0566894	chr8	81482103	81482169								chr4_52116973_52117083	-0.035809	chr4	52116973	52117083														chr20_52919556_52919677	0.0835426	chr20	52919556	52919677		chr6_73776371_73776454	-0.0321562	chr6	73776371	73776454
chr5_3009993_3010068	0.0604838	chr5	3009993	3010068								chr4_56353733_56353912	0.00336326	chr4	56353733	56353912		chr8_128215985_128216041	-0.0580179	chr8	128215985	128216041		chr3_44035692_44035764	0.126422	chr3	44035692	44035764		chr3_133265334_133265423	0.0270721	chr3	133265334	133265423		chr5_148208765_148209813	0.0451819	chr5	148208765	148209813		chr8_86461568_86461625	-0.0251582	chr8	86461568	86461625								chr4_55875167_55875601	-0.0335563	chr4	55875167	55875601														chr20_67072142_67072372	-0.443795	chr20	67072142	67072372		chr6_74816626_74816729	0.0148712	chr6	74816626	74816729
chr5_3067285_3067353	0.0517392	chr5	3067285	3067353								chr4_63876841_63877002	0.00331472	chr4	63876841	63877002		chr8_132217099_132217197	-0.00996386	chr8	132217099	132217197		chr3_44232667_44232896	0.027419	chr3	44232667	44232896		chr3_138557452_138557542	-0.0281648	chr3	138557452	138557542		chr5_150837936_150838145	0.0207798	chr5	150837936	150838145		chr8_95003203_95003252	-0.00773656	chr8	95003203	95003252								chr4_56320799_56320870	0.00429796	chr4	56320799	56320870														chr20_75093830_75094387	0.120557	chr20	75093830	75094387		chr6_76298614_76298674	-0.0230649	chr6	76298614	76298674
chr5_4835920_4836330	-0.0137494	chr5	4835920	4836330								chr4_67106366_67106672	-0.045398	chr4	67106366	67106672		chr8_132303708_132303795	0.00214506	chr8	132303708	132303795		chr3_45008001_45008059	0.0279072	chr3	45008001	45008059		chr3_158455035_158455208	-0.0132971	chr3	158455035	158455208		chr5_182803070_182803161	-0.122725	chr5	182803070	182803161		chr8_124354057_124354168	-0.0348666	chr8	124354057	124354168								chr4_60884826_60884900	-0.00245514	chr4	60884826	60884900														chr20_76935741_76935857	0.0701868	chr20	76935741	76935857		chr6_82602568_82602657	-0.00667922	chr6	82602568	82602657
chr5_5946858_5946989	0.0827845	chr5	5946858	5946989								chr4_79595621_79596934	-0.0380791	chr4	79595621	79596934		chr8_141330907_141331132	0.00424903	chr8	141330907	141331132		chr3_45398128_45398251	0.0630737	chr3	45398128	45398251		chr3_165917996_165918937	0.0306387	chr3	165917996	165918937		chr6_990628_990956	0.0534771	chr6	990628	990956		chr8_128215985_128216041	-0.0312012	chr8	128215985	128216041								chr4_65108652_65108736	0.0780009	chr4	65108652	65108736																				chr6_98612287_98612664	-0.000339183	chr6	98612287	98612664
chr5_7003586_7003586	0.0478088	chr5	7003586	7003586								chr4_99224405_99224536	-0.0132967	chr4	99224405	99224536		chr8_144445571_144445782	0.0809718	chr8	144445571	144445782		chr3_46259845_46260029	0.0152203	chr3	46259845	46260029		chr3_166295943_166296018	-0.016997	chr3	166295943	166296018		chr6_1065021_1065166	0.0401034	chr6	1065021	1065166		chr8_130731698_130732546	0.0249795	chr8	130731698	130732546								chr4_74958516_74958649	-0.0215504	chr4	74958516	74958649																				chr6_102239323_102239345	-0.000454965	chr6	102239323	102239345
chr5_7279588_7279613	0.0751794	chr5	7279588	7279613								chr4_112860538_112860791	-0.108609	chr4	112860538	112860791		chr9_1878138_1878739	0.00787793	chr9	1878138	1878739		chr3_54485090_54485090	-0.00768019	chr3	54485090	54485090		chr3_173449188_173449229	-0.00894909	chr3	173449188	173449229		chr6_2860190_2860292	-0.00699339	chr6	2860190	2860292		chr8_141457900_141459111	-0.0170913	chr8	141457900	141459111								chr4_84136273_84136413	-0.00744542	chr4	84136273	84136413																				chr6_110624739_110624777	-0.000803754	chr6	110624739	110624777
chr5_7986615_7986683	-0.0118593	chr5	7986615	7986683								chr4_117859914_117860002	0.067405	chr4	117859914	117860002		chr9_2188855_2188986	-0.00785061	chr9	2188855	2188986		chr3_56874093_56874230	-0.0555777	chr3	56874093	56874230		chr3_176220976_176221128	0.0427523	chr3	176220976	176221128		chr6_4160809_4161576	-0.0227737	chr6	4160809	4161576		chr9_1797553_1797587	-0.0182396	chr9	1797553	1797587								chr4_95691480_95691543	-0.0155622	chr4	95691480	95691543																				chr6_112506582_112506582	-0.0579318	chr6	112506582	112506582
chr5_15882443_15882477	0.00941133	chr5	15882443	15882477								chr4_125546215_125546352	-6.85647e-05	chr4	125546215	125546352		chr9_6737643_6737891	0.031819	chr9	6737643	6737891		chr3_64257947_64258049	0.0468944	chr3	64257947	64258049		chr4_354574_355321	0.041508	chr4	354574	355321		chr6_10680948_10681008	-0.00502688	chr6	10680948	10681008		chr9_36422908_36422960	-0.0426284	chr9	36422908	36422960								chr4_111109110_111109179	-0.0159	chr4	111109110	111109179																				chr6_143356055_143358718	-0.0638397	chr6	143356055	143358718
chr5_20355967_20356040	0.00850017	chr5	20355967	20356040								chr4_125592274_125592352	0.00471403	chr4	125592274	125592352		chr9_13643327_13643393	0.0151619	chr9	13643327	13643393		chr3_67767046_67768219	0.0216131	chr3	67767046	67768219		chr4_5473075_5473152	-3.40632e-05	chr4	5473075	5473152		chr6_14421545_14422675	-0.00516453	chr6	14421545	14422675		chr9_51821232_51821402	-0.0154466	chr9	51821232	51821402								chr4_118393031_118393125	-0.0509162	chr4	118393031	118393125																				chr6_143501027_143501080	-0.0376606	chr6	143501027	143501080
chr5_21794633_21794684	-0.00965793	chr5	21794633	21794684								chr4_126470778_126470849	0.0607644	chr4	126470778	126470849		chr9_13679920_13680115	-0.014557	chr9	13679920	13680115		chr3_67878478_67879376	0.0684122	chr3	67878478	67879376		chr4_9556885_9556922	-0.00959347	chr4	9556885	9556922		chr6_15868376_15868617	-0.0107149	chr6	15868376	15868617		chr9_64289312_64289932	-0.0562028	chr9	64289312	64289932								chr4_122844717_122844760	-0.00416778	chr4	122844717	122844760																				chr6_151777108_151777293	-0.00390068	chr6	151777108	151777293
chr5_24941740_24941878	-0.0536272	chr5	24941740	24941878								chr4_133819059_133819591	0.0240431	chr4	133819059	133819591		chr9_24377078_24377278	0.0375735	chr9	24377078	24377278		chr3_73638998_73639121	-0.0569181	chr3	73638998	73639121		chr4_14276581_14276633	0.0240515	chr4	14276581	14276633		chr6_17163941_17164988	-0.0222124	chr6	17163941	17164988		chr9_66558820_66558922	-0.0139532	chr9	66558820	66558922								chr4_123493968_123494090	-0.0580733	chr4	123493968	123494090																				chr6_156358784_156358890	-0.000737021	chr6	156358784	156358890
chr5_30912571_30912640	-0.0268376	chr5	30912571	30912640								chr4_140008385_140008697	0.0274518	chr4	140008385	140008697		chr9_27555364_27555879	0.0155794	chr9	27555364	27555879		chr3_78828684_78828783	0.0583818	chr3	78828684	78828783		chr4_40288395_40288457	0.0976287	chr4	40288395	40288457		chr6_17663754_17663861	0.0381106	chr6	17663754	17663861		chr9_67869171_67869277	-0.000152586	chr9	67869171	67869277								chr4_123699135_123700499	0.00173845	chr4	123699135	123700499																				chr6_161261834_161261872	-0.00474391	chr6	161261834	161261872
chr5_37220221_37220329	-0.0165478	chr5	37220221	37220329								chr4_145495341_145495482	0.0131896	chr4	145495341	145495482		chr9_47649786_47650001	-0.049872	chr9	47649786	47650001		chr3_78953416_78953534	0.0817852	chr3	78953416	78953534		chr4_52808457_52808859	-0.00633346	chr4	52808457	52808859		chr6_23110318_23111096	0.0205968	chr6	23110318	23111096		chr9_69137399_69137556	-0.00047278	chr9	69137399	69137556								chr4_124859864_124859933	-0.0155925	chr4	124859864	124859933																				chr6_162906404_162906459	-0.0320892	chr6	162906404	162906459
chr5_49046313_49046345	0.0287378	chr5	49046313	49046345								chr4_148520751_148520916	0.00183477	chr4	148520751	148520916		chr9_51388865_51388929	0.0107055	chr9	51388865	51388929		chr3_80202315_80202384	-0.0111917	chr3	80202315	80202384		chr4_56004530_56004585	0.00918045	chr4	56004530	56004585		chr6_38314335_38316882	-0.00390892	chr6	38314335	38316882		chr9_100442745_100442847	-0.00787069	chr9	100442745	100442847								chr4_125264454_125264628	0.000988549	chr4	125264454	125264628																				chr6_163155721_163156745	-0.00300623	chr6	163155721	163156745
chr5_72531679_72531742	-0.0198176	chr5	72531679	72531742								chr4_154689851_154689959	0.00217531	chr4	154689851	154689959		chr9_51644140_51644427	0.0351765	chr9	51644140	51644427		chr3_84206167_84206489	-0.00820092	chr3	84206167	84206489		chr4_57415347_57415554	0.0243918	chr4	57415347	57415554		chr6_51667061_51667130	-0.0914174	chr6	51667061	51667130		chr9_103122550_103123165	-0.0241411	chr9	103122550	103123165								chr4_127805394_127805446	0.0263928	chr4	127805394	127805446																				chr6_169163654_169163726	-0.0210924	chr6	169163654	169163726
chr5_75954558_75954601	-0.123061	chr5	75954558	75954601								chr4_161668119_161668220	0.000347572	chr4	161668119	161668220		chr9_59828907_59829089	0.0746906	chr9	59828907	59829089		chr3_92581795_92581852	0.0285726	chr3	92581795	92581852		chr4_62617424_62617518	-0.0695939	chr4	62617424	62617518		chr6_55069508_55069534	0.0273488	chr6	55069508	55069534		chr9_122960689_122960733	0.0176423	chr9	122960689	122960733								chr4_127823123_127823722	0.00842715	chr4	127823123	127823722																				chr6_170082391_170083682	0.239294	chr6	170082391	170083682
chr5_85526954_85527123	0.00687303	chr5	85526954	85527123								chr4_162844294_162844444	-0.0041854	chr4	162844294	162844444		chr9_60904734_60905012	0.013069	chr9	60904734	60905012		chr3_101025783_101025954	-0.0478694	chr3	101025783	101025954		chr4_65628388_65628423	0.0101679	chr4	65628388	65628423		chr6_65578970_65579267	-0.0207816	chr6	65578970	65579267		chr9_123557878_123557916	0.0444198	chr9	123557878	123557916								chr4_129461740_129461810	-0.0399803	chr4	129461740	129461810																				chr6_178756662_178756730	0.0683615	chr6	178756662	178756730
chr5_108554951_108555033	-0.00985361	chr5	108554951	108555033								chr4_166745327_166745675	-0.0426283	chr4	166745327	166745675		chr9_65969406_65969697	0.0061492	chr9	65969406	65969697		chr3_131624632_131624808	0.00130384	chr3	131624632	131624808		chr4_87640986_87641344	0.0329064	chr4	87640986	87641344		chr6_79804339_79804442	-0.0575802	chr6	79804339	79804442		chr9_129305365_129305440	-0.0257355	chr9	129305365	129305440								chr4_134078336_134078405	0.0506534	chr4	134078336	134078405																				chr7_5855149_5855318	-0.0162583	chr7	5855149	5855318
chr5_110699507_110699875	0.0235366	chr5	110699507	110699875								chr4_168202823_168203757	0.0866967	chr4	168202823	168203757		chr9_66134574_66134697	0.0188053	chr9	66134574	66134697		chr3_149160432_149160511	-0.0444251	chr3	149160432	149160511		chr4_101361039_101361116	-0.0356818	chr4	101361039	101361116		chr6_90458328_90458885	0.0341193	chr6	90458328	90458885		chr9_133188592_133190044	-0.00623998	chr9	133188592	133190044								chr4_134824910_134825190	0.0401604	chr4	134824910	134825190																				chr7_23364253_23364332	-0.0267421	chr7	23364253	23364332
chr5_148444773_148444822	-0.029957	chr5	148444773	148444822								chr5_677867_677951	0.000134313	chr5	677867	677951		chr9_75033745_75033867	-0.0109095	chr9	75033745	75033867		chr3_157236343_157237225	-0.124965	chr3	157236343	157237225		chr4_101646953_101646953	-0.0870354	chr4	101646953	101646953		chr6_97609371_97609458	-0.0196047	chr6	97609371	97609458		chr10_5465200_5465436	-0.0215031	chr10	5465200	5465436								chr4_137710567_137710609	-0.130331	chr4	137710567	137710609																				chr7_25791976_25792054	0.0256783	chr7	25791976	25792054
chr5_149338067_149340279	-0.0304003	chr5	149338067	149340279								chr5_986136_988643	0.0690503	chr5	986136	988643		chr9_86750683_86750758	-0.00539599	chr9	86750683	86750758		chr3_160831445_160831540	-0.0398775	chr3	160831445	160831540		chr4_121720185_121720352	0.00916251	chr4	121720185	121720352		chr6_110558415_110559097	-0.0758408	chr6	110558415	110559097		chr10_8868946_8869215	-0.0258646	chr10	8868946	8869215								chr4_139479886_139479956	0.00751794	chr4	139479886	139479956																				chr7_28244084_28244202	-0.0278404	chr7	28244084	28244202
chr5_151125045_151125071	0.0277126	chr5	151125045	151125071								chr5_1393074_1393581	0.0295899	chr5	1393074	1393581		chr9_93619432_93620165	-0.0137541	chr9	93619432	93620165		chr3_161327829_161327897	-0.0542233	chr3	161327829	161327897		chr4_126217148_126217230	0.00225094	chr4	126217148	126217230		chr6_113991311_113991684	0.03253	chr6	113991311	113991684		chr10_15399350_15399387	0.0466567	chr10	15399350	15399387								chr4_139786818_139787792	0.0208747	chr4	139786818	139787792																				chr7_43383321_43383425	-0.0419286	chr7	43383321	43383425
chr5_151205281_151205336	0.0112329	chr5	151205281	151205336								chr5_2334353_2335481	-0.00419662	chr5	2334353	2335481		chr9_122060938_122061022	-0.00805773	chr9	122060938	122061022		chr3_177794535_177795240	-0.0316306	chr3	177794535	177795240		chr4_127890443_127890632	0.000437228	chr4	127890443	127890632		chr6_120615211_120617303	0.00493946	chr6	120615211	120617303		chr10_15790494_15790624	-0.00775598	chr10	15790494	15790624								chr4_152418428_152418496	-0.0185472	chr4	152418428	152418496																				chr7_45008614_45008760	-0.0601704	chr7	45008614	45008760
chr5_162379033_162379033	0.058761	chr5	162379033	162379033								chr5_2431074_2431114	0.0317421	chr5	2431074	2431114		chr9_125015376_125016325	-0.00206625	chr9	125015376	125016325		chr3_177843476_177843778	0.0361641	chr3	177843476	177843778		chr4_130782935_130782976	0.0037882	chr4	130782935	130782976		chr6_124334032_124334463	-0.0172622	chr6	124334032	124334463		chr10_19492718_19492772	0.0100746	chr10	19492718	19492772								chr4_164366427_164366511	0.13118	chr4	164366427	164366511																				chr7_50304183_50304183	-0.00480886	chr7	50304183	50304183
chr5_166596298_166596329	0.00707509	chr5	166596298	166596329								chr5_2795837_2795917	0.0321234	chr5	2795837	2795917		chr9_126231927_126232572	0.0505583	chr9	126231927	126232572		chr3_182466196_182467306	0.00542761	chr3	182466196	182467306		chr4_135862288_135862336	-0.0265336	chr4	135862288	135862336		chr6_129715866_129715982	-0.0116446	chr6	129715866	129715982		chr10_19883061_19883096	-0.0384339	chr10	19883061	19883096								chr5_986136_988643	0.0193344	chr5	986136	988643																				chr7_52418863_52420176	-0.00958715	chr7	52418863	52420176
chr5_180700439_180700638	0.0530666	chr5	180700439	180700638								chr5_3009993_3010068	-0.0367944	chr5	3009993	3010068		chr9_132829513_132829730	0.000815884	chr9	132829513	132829730		chr4_214323_214998	0.00659943	chr4	214323	214998		chr4_152887817_152887953	-0.0602793	chr4	152887817	152887953		chr6_130265478_130266086	0.0531102	chr6	130265478	130266086		chr10_22349953_22350181	0.00340548	chr10	22349953	22350181								chr5_1102456_1102743	-0.000201143	chr5	1102456	1102743																				chr7_53306279_53306365	-0.000557872	chr7	53306279	53306365
chr5_181725482_181725533	-0.0441003	chr5	181725482	181725533								chr5_4498546_4498610	0.0408566	chr5	4498546	4498610		chr10_1414930_1416163	-0.0102917	chr10	1414930	1416163		chr4_2107703_2107780	0.010619	chr4	2107703	2107780		chr4_155330014_155330127	-0.00237667	chr4	155330014	155330127		chr6_136013268_136013294	0.0433343	chr6	136013268	136013294		chr10_29068982_29069006	0.00688407	chr10	29068982	29069006								chr5_4593764_4594002	-0.0164627	chr5	4593764	4594002																				chr7_61358268_61358311	-0.00229006	chr7	61358268	61358311
chr5_186184658_186184694	0.0252184	chr5	186184658	186184694								chr5_4630259_4631297	0.00611052	chr5	4630259	4631297		chr10_5432202_5432444	-0.0326544	chr10	5432202	5432444		chr4_4101364_4101596	0.11802	chr4	4101364	4101596		chr4_162617189_162617298	0.000240566	chr4	162617189	162617298		chr6_138173079_138174272	0.00620678	chr6	138173079	138174272		chr10_31258727_31259895	-0.039978	chr10	31258727	31259895								chr5_4642560_4642612	-0.00169358	chr5	4642560	4642612																				chr7_68173045_68173115	0.0429766	chr7	68173045	68173115
chr6_1319477_1319603	0.0161452	chr6	1319477	1319603								chr5_4731456_4731632	-0.0332346	chr5	4731456	4731632		chr10_9347577_9348510	-0.0825874	chr10	9347577	9348510		chr4_6793104_6793283	-0.0377608	chr4	6793104	6793283		chr4_164366427_164366511	0.0477985	chr4	164366427	164366511		chr6_146986471_146986500	0.00528501	chr6	146986471	146986500		chr10_33634522_33635103	-0.0417054	chr10	33634522	33635103								chr5_5607082_5607125	0.0267511	chr5	5607082	5607125																				chr7_70916313_70916767	-0.0153334	chr7	70916313	70916767
chr6_2969987_2971073	0.00101068	chr6	2969987	2971073								chr5_6214066_6214674	-0.00928651	chr5	6214066	6214674		chr10_10186682_10186884	0.00333795	chr10	10186682	10186884		chr4_9095660_9095722	-0.0757865	chr4	9095660	9095722		chr4_166229875_166230020	0.00893249	chr4	166229875	166230020		chr6_147545285_147545381	-0.0438085	chr6	147545285	147545381		chr10_34030665_34031444	-0.00363067	chr10	34030665	34031444								chr5_6731343_6732287	0.017716	chr5	6731343	6732287																				chr7_75901916_75901996	-0.00754473	chr7	75901916	75901996
chr6_5875335_5875664	-0.000881667	chr6	5875335	5875664								chr5_7868195_7868263	-0.0706105	chr5	7868195	7868263		chr10_15357338_15357938	-0.0320987	chr10	15357338	15357938		chr4_15310627_15310733	0.0153988	chr4	15310627	15310733		chr5_1785685_1787492	-0.00330174	chr5	1785685	1787492		chr6_148184833_148184898	0.0531515	chr6	148184833	148184898		chr10_34991383_34991515	-0.00718222	chr10	34991383	34991515								chr5_6901970_6902051	-0.0122895	chr5	6901970	6902051																				chr7_82489211_82489349	-0.00615384	chr7	82489211	82489349
chr6_10680948_10681008	-0.176066	chr6	10680948	10681008								chr5_24997715_24997772	0.00669555	chr5	24997715	24997772		chr10_16231777_16232272	-0.0210949	chr10	16231777	16232272		chr4_19987971_19988069	0.0243933	chr4	19987971	19988069		chr5_5650673_5650807	3.01055e-05	chr5	5650673	5650807		chr6_156798882_156799045	0.00729231	chr6	156798882	156799045		chr10_44050746_44050957	0.0364795	chr10	44050746	44050957								chr5_45333356_45333356	-0.0524704	chr5	45333356	45333356																				chr7_86250028_86250106	-0.0407427	chr7	86250028	86250106
chr6_14620988_14621033	-0.00354865	chr6	14620988	14621033								chr5_25183868_25183992	0.0613588	chr5	25183868	25183992		chr10_22715652_22716151	-0.0241939	chr10	22715652	22716151		chr4_38232824_38232911	-0.0723538	chr4	38232824	38232911		chr5_6278610_6278670	0.0113692	chr5	6278610	6278670		chr6_156926757_156926882	-0.016142	chr6	156926757	156926882		chr10_45736505_45736581	-0.0169344	chr10	45736505	45736581								chr5_48946433_48946502	-0.00407318	chr5	48946433	48946502																				chr7_86396470_86397575	0.00659979	chr7	86396470	86397575
chr6_14687065_14687320	0.0024071	chr6	14687065	14687320								chr5_37578226_37578449	0.0220877	chr5	37578226	37578449		chr10_22735189_22735966	-0.00241931	chr10	22735189	22735966		chr4_47100586_47100669	0.0386077	chr4	47100586	47100669		chr5_8182021_8182115	0.0138995	chr5	8182021	8182115		chr6_158370259_158370392	-0.0559323	chr6	158370259	158370392		chr10_55879854_55879922	0.0802635	chr10	55879854	55879922								chr5_52497658_52497733	-0.0513835	chr5	52497658	52497733																				chr7_91456971_91457062	-0.0201666	chr7	91456971	91457062
chr6_17163941_17164988	-0.0278129	chr6	17163941	17164988								chr5_39219636_39219840	0.00963729	chr5	39219636	39219840		chr10_32658495_32659303	-0.00434381	chr10	32658495	32659303		chr4_54443249_54443294	0.0308563	chr4	54443249	54443294		chr5_14768864_14770125	-0.00215339	chr5	14768864	14770125		chr6_170082391_170083682	0.0282282	chr6	170082391	170083682		chr10_61580257_61580327	-0.00552059	chr10	61580257	61580327								chr5_70586418_70586486	-0.0056185	chr5	70586418	70586486																				chr7_91960263_91960331	-0.0263758	chr7	91960263	91960331
chr6_34526446_34526480	0.00956765	chr6	34526446	34526480								chr5_76676279_76676390	0.0574972	chr5	76676279	76676390		chr10_35548542_35551797	0.00454615	chr10	35548542	35551797		chr4_56064554_56064641	0.000392177	chr4	56064554	56064641		chr5_29445403_29445462	-0.00560925	chr5	29445403	29445462		chr6_173995822_173996201	-0.000662827	chr6	173995822	173996201		chr10_65256092_65256132	0.0214543	chr10	65256092	65256132								chr5_78236338_78236622	-0.002814	chr5	78236338	78236622																				chr7_102512417_102512523	-0.137714	chr7	102512417	102512523
chr6_38375810_38375853	-0.140929	chr6	38375810	38375853								chr5_107802201_107802379	0.0230072	chr5	107802201	107802379		chr10_68997520_68997588	-0.0681462	chr10	68997520	68997588		chr4_60884826_60884900	-0.00122631	chr4	60884826	60884900		chr5_31545402_31545507	-0.010328	chr5	31545402	31545507		chr6_178756662_178756730	0.0435723	chr6	178756662	178756730		chr10_67770821_67770857	-0.0611581	chr10	67770821	67770857								chr5_90877988_90878059	-0.00628828	chr5	90877988	90878059																				chr7_130092861_130092938	-0.00159823	chr7	130092861	130092938
chr6_53057712_53057747	0.0181441	chr6	53057712	53057747								chr5_137605766_137605819	0.00157993	chr5	137605766	137605819		chr10_78890311_78890960	0.0053572	chr10	78890311	78890960		chr4_61443297_61443375	-0.00352955	chr4	61443297	61443375		chr5_41627839_41627945	0.0224161	chr5	41627839	41627945		chr6_178943077_178945411	-0.0688601	chr6	178943077	178945411		chr10_68022721_68022803	-0.00146916	chr10	68022721	68022803								chr5_93348844_93348950	-0.071047	chr5	93348844	93348950																				chr7_131867965_131868033	-0.0184838	chr7	131867965	131868033
chr6_55522104_55522306	0.0359765	chr6	55522104	55522306								chr5_138024036_138024679	0.000684188	chr5	138024036	138024679		chr10_79751683_79752522	0.0436802	chr10	79751683	79752522		chr4_100837095_100837208	0.0472634	chr4	100837095	100837208		chr5_69623176_69623312	-0.0197405	chr5	69623176	69623312		chr7_15531609_15531803	-0.019887	chr7	15531609	15531803		chr10_71603092_71603125	-0.00117285	chr10	71603092	71603125								chr5_107283667_107283854	-0.0365906	chr5	107283667	107283854																				chr7_154707412_154707505	0.0266931	chr7	154707412	154707505
chr6_55527419_55527508	0.0224287	chr6	55527419	55527508								chr5_139091091_139091321	-0.00497936	chr5	139091091	139091321		chr10_82883651_82883764	0.0293653	chr10	82883651	82883764		chr4_117127415_117128526	-0.0183985	chr4	117127415	117128526		chr5_78236338_78236622	-0.0808006	chr5	78236338	78236622		chr7_15938370_15938427	-0.0618056	chr7	15938370	15938427		chr10_72114563_72115111	0.00434721	chr10	72114563	72115111								chr5_115038577_115038643	-0.0226518	chr5	115038577	115038643																				chr7_155107436_155107618	-0.0381214	chr7	155107436	155107618
chr6_57261404_57261433	-0.0099814	chr6	57261404	57261433								chr5_149323702_149324797	0.0187798	chr5	149323702	149324797		chr10_84983085_84983262	-0.0322235	chr10	84983085	84983262		chr4_122456961_122457039	-0.0333803	chr4	122456961	122457039		chr5_79748560_79748707	-0.000741454	chr5	79748560	79748707		chr7_16468320_16468349	0.0353476	chr7	16468320	16468349		chr10_72793613_72793738	-0.0328688	chr10	72793613	72793738								chr5_131610341_131610409	-0.0139808	chr5	131610341	131610409																				chr7_155625031_155625062	-0.00307606	chr7	155625031	155625062
chr6_67982902_67982967	-0.0176784	chr6	67982902	67982967								chr5_150753517_150753628	0.00335504	chr5	150753517	150753628		chr10_85543980_85544201	-0.00278012	chr10	85543980	85544201		chr4_122589684_122589892	0.01478	chr4	122589684	122589892		chr5_85623101_85623265	0.0117287	chr5	85623101	85623265		chr7_16882279_16882545	0.0273523	chr7	16882279	16882545		chr10_79699611_79699909	-0.0185086	chr10	79699611	79699909								chr5_134070809_134070898	-0.0363225	chr5	134070809	134070898																				chr7_156547237_156549905	-0.0128373	chr7	156547237	156549905
chr6_102401588_102401737	0.0495962	chr6	102401588	102401737								chr5_182917905_182918386	0.020167	chr5	182917905	182918386		chr10_88220536_88220701	-0.0385618	chr10	88220536	88220701		chr4_128784207_128784319	-0.00701799	chr4	128784207	128784319		chr5_96920674_96920739	0.0069021	chr5	96920674	96920739		chr7_17964444_17966594	0.0581128	chr7	17964444	17966594		chr10_82925600_82925904	0.0118654	chr10	82925600	82925904								chr5_142284632_142284679	-0.0266402	chr5	142284632	142284679																				chr7_157663476_157663524	0.0704777	chr7	157663476	157663524
chr6_133027490_133028309	0.0748199	chr6	133027490	133028309								chr6_466066_467504	-0.0033439	chr6	466066	467504		chr10_97271033_97271071	0.0497232	chr10	97271033	97271071		chr4_128987473_128987590	0.0264994	chr4	128987473	128987590		chr5_110699507_110699875	0.00746265	chr5	110699507	110699875		chr7_19167548_19167620	-0.0377507	chr7	19167548	19167620		chr10_84237108_84237193	-0.039494	chr10	84237108	84237193								chr5_149269288_149269323	-0.014688	chr5	149269288	149269323																				chr7_158458300_158458620	-0.0592334	chr7	158458300	158458620
chr6_133821771_133821929	0.0308947	chr6	133821771	133821929								chr6_1167124_1168021	-0.0587977	chr6	1167124	1168021		chr10_97297351_97297987	-0.0466275	chr10	97297351	97297987		chr4_130437839_130437940	-0.0425526	chr4	130437839	130437940		chr5_138353101_138353158	0.0503086	chr5	138353101	138353158		chr7_28251208_28251573	-0.0535989	chr7	28251208	28251573		chr10_92315427_92315554	-0.0143224	chr10	92315427	92315554								chr5_151089496_151089681	0.0469781	chr5	151089496	151089681																				chr7_164033782_164033813	-0.0222126	chr7	164033782	164033813
chr6_135462015_135462087	-0.020005	chr6	135462015	135462087								chr6_1169191_1169880	-0.0106917	chr6	1169191	1169880		chr11_3360742_3360847	0.0227225	chr11	3360742	3360847		chr4_132444763_132445472	0.0389373	chr4	132444763	132445472		chr5_139282911_139282911	-0.0360494	chr5	139282911	139282911		chr7_34963891_34964038	0.0123536	chr7	34963891	34964038		chr10_97416286_97418669	-0.000517705	chr10	97416286	97418669								chr5_151139997_151140112	-0.0200382	chr5	151139997	151140112																				chr7_167029713_167030211	-0.0192157	chr7	167029713	167030211
chr6_135857986_135858037	-0.0558741	chr6	135857986	135858037								chr6_2765979_2766035	0.0241552	chr6	2765979	2766035		chr11_6099122_6099212	0.0962287	chr11	6099122	6099212		chr4_138995449_138996554	-0.0594893	chr4	138995449	138996554		chr5_143337788_143337868	-0.0352297	chr5	143337788	143337868		chr7_35436589_35436970	-0.0253162	chr7	35436589	35436970		chr10_99177379_99177662	-0.0176866	chr10	99177379	99177662								chr5_154665189_154665269	-0.0172167	chr5	154665189	154665269																				chr7_167271673_167272771	-0.00474936	chr7	167271673	167272771
chr6_136062432_136062718	0.0115525	chr6	136062432	136062718								chr6_10612208_10612774	0.0350056	chr6	10612208	10612774		chr11_7319338_7319382	-0.00187951	chr11	7319338	7319382		chr4_139769464_139770886	0.0103732	chr4	139769464	139770886		chr5_147619680_147619735	-0.0323457	chr5	147619680	147619735		chr7_41330821_41330920	0.0599751	chr7	41330821	41330920		chr11_181839_181908	-0.0477395	chr11	181839	181908								chr5_154834211_154834239	-0.0675361	chr5	154834211	154834239																				chr7_167956330_167956369	-0.00182943	chr7	167956330	167956369
chr6_136380638_136380676	-0.00270185	chr6	136380638	136380676								chr6_14645420_14645765	-0.0694893	chr6	14645420	14645765		chr11_10464178_10464292	-0.000700682	chr11	10464178	10464292		chr4_140028040_140028268	0.0196887	chr4	140028040	140028268		chr5_148208765_148209813	0.100988	chr5	148208765	148209813		chr7_43767392_43768277	0.0258957	chr7	43767392	43768277		chr11_2459461_2459598	-0.0296276	chr11	2459461	2459598								chr5_158759441_158759638	0.026144	chr5	158759441	158759638																				chr7_168227466_168227608	0.00253359	chr7	168227466	168227608
chr6_138744058_138744085	0.0308081	chr6	138744058	138744085								chr6_37976699_37976778	0.00244282	chr6	37976699	37976778		chr11_10466816_10466861	-0.0975058	chr11	10466816	10466861		chr4_143772040_143772104	0.0065433	chr4	143772040	143772104		chr5_151205281_151205336	0.110605	chr5	151205281	151205336		chr7_51438579_51438957	0.0314374	chr7	51438579	51438957		chr11_4818528_4818616	-0.0109097	chr11	4818528	4818616								chr5_170225568_170225702	-0.00435209	chr5	170225568	170225702																				chr7_168230877_168232123	0.00729165	chr7	168230877	168232123
chr6_138871985_138872080	-0.0488081	chr6	138871985	138872080								chr6_38044871_38045038	0.0266594	chr6	38044871	38045038		chr11_32864684_32864816	-0.0642515	chr11	32864684	32864816		chr4_148263735_148263980	0.0506012	chr4	148263735	148263980		chr5_165987703_165987764	0.0461483	chr5	165987703	165987764		chr7_52807970_52808048	0.0274597	chr7	52807970	52808048		chr11_10252152_10252374	-0.012658	chr11	10252152	10252374								chr5_186996853_186996944	-0.0384693	chr5	186996853	186996944																				chr8_4547445_4547536	-0.028385	chr8	4547445	4547536
chr6_147827456_147827531	0.00548543	chr6	147827456	147827531								chr6_43008210_43008556	0.0148734	chr6	43008210	43008556		chr11_51618746_51620037	0.0127526	chr11	51618746	51620037		chr4_162878662_162878829	-0.00743229	chr4	162878662	162878829		chr5_167300957_167301120	0.0748214	chr5	167300957	167301120		chr7_58597923_58598009	0.00369197	chr7	58597923	58598009		chr11_28324190_28324249	-0.0207102	chr11	28324190	28324249								chr6_944051_944090	-0.0147543	chr6	944051	944090																				chr8_9181767_9181835	-0.00362746	chr8	9181767	9181835
chr6_147846014_147846306	0.00915334	chr6	147846014	147846306								chr6_47656527_47656527	-0.0144057	chr6	47656527	47656527		chr11_57439718_57440021	0.0160757	chr11	57439718	57440021		chr4_164947770_164947968	0.0118127	chr4	164947770	164947968		chr5_181725482_181725533	-0.0257696	chr5	181725482	181725533		chr7_59333223_59333398	-0.0113813	chr7	59333223	59333398		chr11_52778548_52778605	-0.0282395	chr11	52778548	52778605								chr6_1884776_1884979	-0.0733741	chr6	1884776	1884979																				chr8_27877075_27877227	-0.0313596	chr8	27877075	27877227
chr6_148029283_148029848	0.0645143	chr6	148029283	148029848								chr6_53301765_53301873	-0.0270072	chr6	53301765	53301873		chr11_92862858_92862926	-0.0146653	chr11	92862858	92862926		chr4_165323756_165323970	-0.0630466	chr4	165323756	165323970		chr5_182575894_182576027	0.0292194	chr5	182575894	182576027		chr7_67894119_67894330	0.0138166	chr7	67894119	67894330		chr11_62635805_62635958	-0.0233505	chr11	62635805	62635958								chr6_8598934_8599649	0.0238377	chr6	8598934	8599649																				chr8_36854325_36854325	-0.0578038	chr8	36854325	36854325
chr6_150504426_150504678	-0.0927641	chr6	150504426	150504678								chr6_57691661_57691739	0.049719	chr6	57691661	57691739		chr11_108398737_108400272	0.0188269	chr11	108398737	108400272		chr4_167242542_167243276	-0.0778566	chr4	167242542	167243276		chr6_990628_990956	0.0244333	chr6	990628	990956		chr7_69250794_69251040	-0.0328127	chr7	69250794	69251040		chr11_74000275_74000379	-0.0202367	chr11	74000275	74000379								chr6_11096220_11096276	-0.0371441	chr6	11096220	11096276																				chr8_38337220_38337425	0.00144363	chr8	38337220	38337425
chr6_151760354_151760674	0.0385086	chr6	151760354	151760674								chr6_107725067_107725135	-0.0532237	chr6	107725067	107725135		chr11_109246489_109247888	-0.00101078	chr11	109246489	109247888		chr4_169320959_169321214	-0.0050037	chr4	169320959	169321214		chr6_1430975_1432351	-0.0205687	chr6	1430975	1432351		chr7_70916313_70916767	0.00280597	chr7	70916313	70916767		chr11_109819907_109819938	-0.0256309	chr11	109819907	109819938								chr6_21247671_21247730	0.0159535	chr6	21247671	21247730																				chr8_38906052_38906655	0.0250654	chr8	38906052	38906655
chr6_157315722_157315889	-0.0162941	chr6	157315722	157315889								chr6_109163908_109164069	0.00173238	chr6	109163908	109164069		chr11_113546252_113547439	0.0195078	chr11	113546252	113547439		chr5_1785685_1787492	-0.00731474	chr5	1785685	1787492		chr6_2756367_2756399	-0.0342399	chr6	2756367	2756399		chr7_72490966_72491035	-0.0305231	chr7	72490966	72491035		chr11_111172151_111172219	-0.00743587	chr11	111172151	111172219								chr6_21419267_21419576	-0.0231312	chr6	21419267	21419576																				chr8_49223889_49223919	-0.00587973	chr8	49223889	49223919
chr6_167880823_167881058	-0.0391122	chr6	167880823	167881058								chr6_110555112_110555864	0.0349419	chr6	110555112	110555864		chr11_114451306_114451424	0.00101549	chr11	114451306	114451424		chr5_1975258_1975519	-0.0354689	chr5	1975258	1975519		chr6_2822473_2823379	-0.0155949	chr6	2822473	2823379		chr7_72500080_72500549	-0.0326152	chr7	72500080	72500549		chr11_112015089_112015198	-0.0587566	chr11	112015089	112015198								chr6_29507087_29507311	6.1175e-05	chr6	29507087	29507311																				chr8_51318652_51318756	-0.0184617	chr8	51318652	51318756
chr6_168813345_168813377	0.0221649	chr6	168813345	168813377								chr6_132903731_132903828	0.00798453	chr6	132903731	132903828		chr11_117123307_117123380	0.00699701	chr11	117123307	117123380		chr5_2795837_2795917	0.0451652	chr5	2795837	2795917		chr6_4349243_4349385	-0.00555062	chr6	4349243	4349385		chr7_73205264_73205424	-0.00871224	chr7	73205264	73205424		chr11_120310240_120310312	-0.0426652	chr11	120310240	120310312								chr6_32090979_32091027	-0.0198468	chr6	32090979	32091027																				chr8_55646279_55646355	-0.0152112	chr8	55646279	55646355
chr6_168820124_168820614	0.00507309	chr6	168820124	168820614								chr6_136977060_136977263	0.0211454	chr6	136977060	136977263		chr11_123304869_123305573	-0.00632971	chr11	123304869	123305573		chr5_2829544_2830520	-0.0234382	chr5	2829544	2830520		chr6_5313885_5313962	-0.0279676	chr6	5313885	5313962		chr7_80264905_80265034	0.0614892	chr7	80264905	80265034		chr11_121183391_121183499	-0.036686	chr11	121183391	121183499								chr6_38273692_38273762	-0.0114981	chr6	38273692	38273762																				chr8_94030582_94030606	-0.0541405	chr8	94030582	94030606
chr6_174923693_174924569	0.0102661	chr6	174923693	174924569								chr6_137074355_137075318	0.0813126	chr6	137074355	137075318		chr11_124620672_124620730	0.0625789	chr11	124620672	124620730		chr5_14768864_14770125	-0.00746559	chr5	14768864	14770125		chr6_5332652_5332690	-0.00101729	chr6	5332652	5332690		chr7_84405544_84405892	-0.0692756	chr7	84405544	84405892		chr11_121566429_121566531	-0.00935845	chr11	121566429	121566531								chr6_51771550_51771594	-0.0432234	chr6	51771550	51771594																				chr8_97921324_97921413	-0.0776786	chr8	97921324	97921413
chr6_175803473_175803553	0.0295056	chr6	175803473	175803553								chr6_138797608_138798422	0.0158692	chr6	138797608	138798422		chr11_124624902_124625009	0.025239	chr11	124624902	124625009		chr5_15446511_15446585	-0.0233808	chr5	15446511	15446585		chr6_10612208_10612774	0.078608	chr6	10612208	10612774		chr7_84491807_84491833	-0.0266173	chr7	84491807	84491833		chr11_123586758_123586851	-0.013524	chr11	123586758	123586851								chr6_57691661_57691739	-0.0293282	chr6	57691661	57691739																				chr8_101917928_101917973	-0.00032711	chr8	101917928	101917973
chr6_176088243_176088320	0.00697459	chr6	176088243	176088320								chr6_139157536_139159314	0.0141648	chr6	139157536	139159314		chr11_124689222_124690393	-0.0632029	chr11	124689222	124690393		chr5_23597051_23597277	0.00759378	chr5	23597051	23597277		chr6_10680948_10681008	-0.00223704	chr6	10680948	10681008		chr7_86250028_86250106	-0.0134511	chr7	86250028	86250106		chr11_131913078_131914557	-0.022618	chr11	131913078	131914557								chr6_60599750_60599867	0.0134479	chr6	60599750	60599867																				chr8_105481350_105481496	-0.0431232	chr8	105481350	105481496
chr6_176771133_176771156	0.0227427	chr6	176771133	176771156								chr6_151798718_151799100	0.0261804	chr6	151798718	151799100		chr11_131961283_131961345	0.00784775	chr11	131961283	131961345		chr5_23853551_23853656	0.058601	chr5	23853551	23853656		chr6_10831091_10831158	-0.0485141	chr6	10831091	10831158		chr7_86396470_86397575	-0.00166842	chr7	86396470	86397575		chr11_132654844_132654912	-0.00102075	chr11	132654844	132654912								chr6_66720866_66721006	0.0207436	chr6	66720866	66721006																				chr8_110254312_110254539	-0.00858454	chr8	110254312	110254539
chr6_176940021_176940116	0.0097983	chr6	176940021	176940116								chr6_154733239_154733307	0.00298225	chr6	154733239	154733307		chr12_2616841_2618307	-0.0334866	chr12	2616841	2618307		chr5_24057265_24057431	-0.0396133	chr5	24057265	24057431		chr6_19499933_19500059	-0.00551822	chr6	19499933	19500059		chr7_91638339_91638484	0.0606403	chr7	91638339	91638484		chr11_132686611_132686645	-0.0209879	chr11	132686611	132686645								chr6_73574293_73575100	-0.0184299	chr6	73574293	73575100																				chr8_118838149_118839311	-0.00676316	chr8	118838149	118839311
chr6_177858814_177858858	0.0255401	chr6	177858814	177858858								chr6_157666751_157666811	0.025932	chr6	157666751	157666811		chr12_3187019_3187180	-0.0456466	chr12	3187019	3187180		chr5_24391786_24391823	-0.0312977	chr5	24391786	24391823		chr6_32745495_32745576	0.0243517	chr6	32745495	32745576		chr7_101261005_101261005	-0.0574564	chr7	101261005	101261005		chr12_4135655_4135754	-0.00247951	chr12	4135655	4135754								chr6_74816626_74816729	0.00674442	chr6	74816626	74816729																				chr8_135735124_135735192	-0.00508153	chr8	135735124	135735192
chr6_178818228_178821170	-0.0606773	chr6	178818228	178821170								chr6_170328337_170328582	-0.0110947	chr6	170328337	170328582		chr12_43422506_43425885	0.0985891	chr12	43422506	43425885		chr5_24530321_24530410	-0.00963131	chr5	24530321	24530410		chr6_42757200_42757414	-0.0255883	chr6	42757200	42757414		chr7_115449275_115449367	-0.098508	chr7	115449275	115449367		chr12_9871100_9871135	0.0131589	chr12	9871100	9871135								chr6_79580459_79580622	-0.0424597	chr6	79580459	79580622																				chr8_139326939_139326977	-0.0411291	chr8	139326939	139326977
chr6_178856955_178856986	0.0500734	chr6	178856955	178856986								chr7_477417_477835	0.00268587	chr7	477417	477835		chr12_44579016_44579094	-0.0456831	chr12	44579016	44579094		chr5_26308776_26308903	-0.0129065	chr5	26308776	26308903		chr6_67982902_67982967	-0.0798283	chr6	67982902	67982967		chr7_131142860_131143670	-0.00987406	chr7	131142860	131143670		chr12_39602899_39603006	-0.0132482	chr12	39602899	39603006								chr6_87919972_87920658	0.0649892	chr6	87919972	87920658																				chr8_141457900_141459111	0.0221571	chr8	141457900	141459111
chr7_7030789_7031461	0.0334873	chr7	7030789	7031461								chr7_6499233_6499312	0.00673657	chr7	6499233	6499312		chr12_58786085_58786153	-0.0239428	chr12	58786085	58786153		chr5_37244297_37244394	0.0330244	chr5	37244297	37244394		chr6_74816626_74816729	0.0277193	chr6	74816626	74816729		chr7_134781463_134782427	0.0224682	chr7	134781463	134782427		chr12_41274122_41274225	-0.0758452	chr12	41274122	41274225								chr6_97272041_97272113	-0.017843	chr6	97272041	97272113																				chr9_7722135_7722182	-0.000775708	chr9	7722135	7722182
chr7_7327407_7327483	0.057248	chr7	7327407	7327483								chr7_7632418_7632548	0.0268159	chr7	7632418	7632548		chr12_84120857_84121095	0.0120737	chr12	84120857	84121095		chr5_44693078_44693237	-0.0275144	chr5	44693078	44693237		chr6_76621081_76621129	-0.0265385	chr6	76621081	76621129		chr7_134844067_134845313	0.0108173	chr7	134844067	134845313		chr12_76731902_76732153	0.00222239	chr12	76731902	76732153								chr6_97609371_97609458	-0.0262122	chr6	97609371	97609458																				chr9_22549348_22549379	0.0566249	chr9	22549348	22549379
chr7_7632418_7632548	-0.0455628	chr7	7632418	7632548								chr7_14478081_14478122	0.0320333	chr7	14478081	14478122		chr12_89393573_89393739	0.00263245	chr12	89393573	89393739		chr5_55683438_55683805	-0.00924062	chr5	55683438	55683805		chr6_77977238_77977398	0.0111249	chr6	77977238	77977398		chr7_136686863_136687010	-0.00141836	chr7	136686863	136687010		chr12_89868812_89868812	-0.000909318	chr12	89868812	89868812								chr6_107383632_107384103	0.0229766	chr6	107383632	107384103																				chr9_31680792_31680852	-0.0689449	chr9	31680792	31680852
chr7_8516104_8516219	-0.0401807	chr7	8516104	8516219								chr7_18594366_18594811	0.0442707	chr7	18594366	18594811		chr12_91508832_91508981	-0.0191572	chr12	91508832	91508981		chr5_76676279_76676390	0.017197	chr5	76676279	76676390		chr6_92813388_92813422	-0.0317609	chr6	92813388	92813422		chr7_137121277_137121445	-0.0154842	chr7	137121277	137121445		chr12_120338571_120338628	-0.0294724	chr12	120338571	120338628								chr6_107725067_107725135	-0.00718823	chr6	107725067	107725135																				chr9_32190138_32190210	-0.00263797	chr9	32190138	32190210
chr7_8597066_8599395	0.0219409	chr7	8597066	8599395								chr7_24379849_24380677	0.00644394	chr7	24379849	24380677		chr12_93174454_93175425	-0.00382607	chr12	93174454	93175425		chr5_78236338_78236622	-0.0478535	chr5	78236338	78236622		chr6_97272041_97272113	-0.0840478	chr6	97272041	97272113		chr7_139045103_139045384	0.0176819	chr7	139045103	139045384		chr12_123223199_123223360	-0.0190895	chr12	123223199	123223360								chr6_112506582_112506582	-0.0415194	chr6	112506582	112506582																				chr9_32501781_32501898	-0.038112	chr9	32501781	32501898
chr7_9594730_9594826	-0.00411034	chr7	9594730	9594826								chr7_39301440_39301500	-0.00112721	chr7	39301440	39301500		chr12_105190039_105190113	-0.000771671	chr12	105190039	105190113		chr5_79077940_79078059	0.0121855	chr5	79077940	79078059		chr6_97609371_97609458	-0.0498715	chr6	97609371	97609458		chr7_142242928_142243035	0.00804711	chr7	142242928	142243035		chr12_128181509_128182869	-0.0826571	chr12	128181509	128182869								chr6_131239158_131239254	0.0180832	chr6	131239158	131239254																				chr9_33182550_33183936	-0.0055809	chr9	33182550	33183936
chr7_16846814_16846953	-0.0631329	chr7	16846814	16846953								chr7_42526029_42526066	-0.0283592	chr7	42526029	42526066		chr12_119746363_119746827	-0.028921	chr12	119746363	119746827		chr5_96920674_96920739	0.0348634	chr5	96920674	96920739		chr6_106731663_106731789	4.58618e-05	chr6	106731663	106731789		chr7_142707514_142707633	0.0362965	chr7	142707514	142707633		chr13_1722965_1723126	-0.0170077	chr13	1722965	1723126								chr6_133003455_133003510	0.0528507	chr6	133003455	133003510																				chr9_34467098_34467151	-0.0345911	chr9	34467098	34467151
chr7_34321423_34321453	-0.0385224	chr7	34321423	34321453								chr7_43231470_43231821	0.0166126	chr7	43231470	43231821		chr12_123308571_123308633	-0.00397634	chr12	123308571	123308633		chr5_97398282_97398410	0.0121766	chr5	97398282	97398410		chr6_137550768_137550824	0.0363513	chr6	137550768	137550824		chr7_152757594_152757786	0.047672	chr7	152757594	152757786		chr13_7231630_7231728	-0.031176	chr13	7231630	7231728								chr6_133027490_133028309	0.0258976	chr6	133027490	133028309																				chr9_45173514_45173576	-0.00549927	chr9	45173514	45173576
chr7_38561289_38561556	-0.0859935	chr7	38561289	38561556								chr7_43672059_43672222	-0.0471156	chr7	43672059	43672222		chr12_126587678_126587847	0.0254996	chr12	126587678	126587847		chr5_106199544_106199612	-0.00498862	chr5	106199544	106199612		chr6_140068169_140068353	-0.0288807	chr6	140068169	140068353		chr7_153487006_153488354	0.0136773	chr7	153487006	153488354		chr13_33712893_33713030	-0.0213844	chr13	33712893	33713030								chr6_133032987_133033155	-0.0662809	chr6	133032987	133033155																				chr9_47296086_47296301	-0.000423405	chr9	47296086	47296301
chr7_41844464_41845265	0.0432127	chr7	41844464	41845265								chr7_44453533_44453715	0.000850424	chr7	44453533	44453715		chr12_128315932_128318925	-0.00360818	chr12	128315932	128318925		chr5_110699507_110699875	0.034989	chr5	110699507	110699875		chr6_140595394_140595394	-0.0636679	chr6	140595394	140595394		chr7_157336796_157336906	-0.0408369	chr7	157336796	157336906		chr13_33928599_33930086	-0.0266822	chr13	33928599	33930086								chr6_135626187_135626969	0.00619911	chr6	135626187	135626969																				chr9_57544000_57544054	-0.0176283	chr9	57544000	57544054
chr7_42105010_42105074	0.0356105	chr7	42105010	42105074								chr7_45999824_45999968	0.0489251	chr7	45999824	45999968		chr12_128333459_128333695	-0.015762	chr12	128333459	128333695		chr5_111446240_111446358	-0.00859664	chr5	111446240	111446358		chr6_143085330_143085397	-0.0123858	chr6	143085330	143085397		chr7_161776995_161777666	0.030734	chr7	161776995	161777666		chr13_34653743_34653869	-0.0209425	chr13	34653743	34653869								chr6_137056992_137057064	-0.000156807	chr6	137056992	137057064																				chr9_102262087_102262466	-0.171871	chr9	102262087	102262466
chr7_46797862_46797890	0.00279785	chr7	46797862	46797890								chr7_49869405_49869592	0.0157243	chr7	49869405	49869592		chr13_694684_694738	-0.0389525	chr13	694684	694738		chr5_115517960_115518027	-0.00911824	chr5	115517960	115518027		chr6_147318744_147318998	-0.0258363	chr6	147318744	147318998		chr7_163745565_163746449	-0.0192488	chr7	163745565	163746449		chr13_46955332_46955429	-0.0206997	chr13	46955332	46955429								chr6_137074355_137075318	0.00554506	chr6	137074355	137075318																				chr9_111934737_111934737	-0.0556981	chr9	111934737	111934737
chr7_51828576_51829643	0.00591808	chr7	51828576	51829643								chr7_54797167_54798083	0.00776916	chr7	54797167	54798083		chr13_2055524_2056659	0.0337566	chr13	2055524	2056659		chr5_116788689_116788734	0.0394241	chr5	116788689	116788734		chr6_148717977_148718012	0.0346964	chr6	148717977	148718012		chr7_164268928_164269058	-0.034632	chr7	164268928	164269058		chr13_51892956_51893039	-0.0155628	chr13	51892956	51893039								chr6_147699641_147701010	0.00446789	chr6	147699641	147701010																				chr9_114793727_114793797	-0.00781601	chr9	114793727	114793797
chr7_52270805_52272665	0.00583611	chr7	52270805	52272665								chr7_55564366_55564872	0.0053861	chr7	55564366	55564872		chr13_12365642_12365759	-0.0477976	chr13	12365642	12365759		chr5_142909101_142909260	0.0405127	chr5	142909101	142909260		chr6_152042414_152042414	-0.00156351	chr6	152042414	152042414		chr7_167791288_167793817	0.0194985	chr7	167791288	167793817		chr13_63605489_63605537	0.0118294	chr13	63605489	63605537								chr6_152042414_152042414	-0.00624827	chr6	152042414	152042414																				chr9_115129913_115130259	0.0286443	chr9	115129913	115130259
chr7_54276512_54277013	0.00874675	chr7	54276512	54277013								chr7_55921682_55921782	0.00384931	chr7	55921682	55921782		chr13_18834619_18834849	-0.000242948	chr13	18834619	18834849		chr5_143337788_143337868	-0.0406264	chr5	143337788	143337868		chr6_152677360_152677498	-0.00616406	chr6	152677360	152677498		chr8_1244070_1244161	0.0480382	chr8	1244070	1244161		chr13_66015654_66015687	-0.043098	chr13	66015654	66015687								chr6_161261834_161261872	-0.11181	chr6	161261834	161261872																				chr9_116562596_116562657	-0.00437126	chr9	116562596	116562657
chr7_63256285_63256310	-0.000126946	chr7	63256285	63256310								chr7_61493810_61494006	0.0520319	chr7	61493810	61494006		chr13_22701714_22703036	-0.0552352	chr13	22701714	22703036		chr5_149371248_149371348	0.0758262	chr5	149371248	149371348		chr6_154930051_154930161	0.0710063	chr6	154930051	154930161		chr8_8921304_8921415	0.000543679	chr8	8921304	8921415		chr13_72144138_72144187	-0.030584	chr13	72144138	72144187								chr6_163714078_163714378	-0.00192479	chr6	163714078	163714378																				chr9_122052921_122053359	-0.0721991	chr9	122052921	122053359
chr7_63985818_63986754	-0.0059001	chr7	63985818	63986754								chr7_69824437_69825682	0.0375046	chr7	69824437	69825682		chr13_37328513_37329392	0.00215714	chr13	37328513	37329392		chr5_150722664_150722810	0.0193559	chr5	150722664	150722810		chr6_156728578_156728769	0.0137388	chr6	156728578	156728769		chr8_12228063_12228148	-0.0641947	chr8	12228063	12228148		chr13_78110713_78110808	-0.0318446	chr13	78110713	78110808								chr6_166259903_166259942	-0.000178955	chr6	166259903	166259942																				chr9_124360054_124360326	-0.0876097	chr9	124360054	124360326
chr7_68173045_68173115	0.00227083	chr7	68173045	68173115								chr7_79305050_79305130	0.0147758	chr7	79305050	79305130		chr13_37802731_37802871	0.0436263	chr13	37802731	37802871		chr5_150783414_150783495	0.000344135	chr5	150783414	150783495		chr6_166198567_166198656	0.0792629	chr6	166198567	166198656		chr8_19859122_19859234	-0.0312923	chr8	19859122	19859234		chr13_81867144_81867191	-0.0113335	chr13	81867144	81867191								chr6_170082391_170083682	0.212471	chr6	170082391	170083682																				chr9_124739198_124739271	-0.0039846	chr9	124739198	124739271
chr7_72525514_72525584	0.0248348	chr7	72525514	72525584								chr7_79325983_79326165	0.0137028	chr7	79325983	79326165		chr13_46225777_46226893	-0.0714506	chr13	46225777	46226893		chr5_163257901_163258094	-0.0605186	chr5	163257901	163258094		chr6_166455997_166456117	0.0163434	chr6	166455997	166456117		chr8_20250444_20250485	-0.0282736	chr8	20250444	20250485		chr13_93404517_93404577	-0.0424659	chr13	93404517	93404577								chr6_172268464_172268558	-0.0494792	chr6	172268464	172268558																				chr9_129622024_129623166	-0.0798642	chr9	129622024	129623166
chr7_74444736_74444828	-0.034217	chr7	74444736	74444828								chr7_80692578_80692620	0.000225894	chr7	80692578	80692620		chr13_48526689_48526827	0.00820308	chr13	48526689	48526827		chr5_180656673_180656806	0.0281947	chr5	180656673	180656806		chr6_168926460_168926574	-0.0294428	chr6	168926460	168926574		chr8_23781821_23781904	-0.141651	chr8	23781821	23781904		chr13_98160558_98160629	-0.031205	chr13	98160558	98160629								chr6_174814249_174814478	0.0196449	chr6	174814249	174814478																				chr9_129906688_129906729	0.0111221	chr9	129906688	129906729
chr7_75974535_75974677	0.0291209	chr7	75974535	75974677								chr7_96625739_96626400	0.00694402	chr7	96625739	96626400		chr13_60036838_60037037	-0.0034443	chr13	60036838	60037037		chr5_181435639_181435757	0.030702	chr5	181435639	181435757		chr6_170015549_170015982	0.0337062	chr6	170015549	170015982		chr8_24236311_24236407	0.0114194	chr8	24236311	24236407		chr14_17609072_17609198	-0.00534272	chr14	17609072	17609198								chr6_178756662_178756730	0.0525966	chr6	178756662	178756730																				chr9_131826219_131827434	-0.00980514	chr9	131826219	131827434
chr7_79589313_79589819	0.0417397	chr7	79589313	79589819								chr7_115274758_115275208	0.00562457	chr7	115274758	115275208		chr13_62882700_62882779	0.0180552	chr13	62882700	62882779		chr5_181611011_181611200	-0.0400644	chr5	181611011	181611200		chr6_171477958_171478054	0.0134516	chr6	171477958	171478054		chr8_31039439_31039439	-0.00675248	chr8	31039439	31039439		chr14_19095255_19095345	-0.00989294	chr14	19095255	19095345								chr7_6969111_6969475	0.0645774	chr7	6969111	6969475																				chr9_133383619_133384921	-0.0554162	chr9	133383619	133384921
chr7_80415572_80415616	-0.0249378	chr7	80415572	80415616								chr7_116304331_116304414	0.000320197	chr7	116304331	116304414		chr13_70829396_70829511	0.00231236	chr13	70829396	70829511		chr6_1458300_1459827	-0.0263871	chr6	1458300	1459827		chr6_175758014_175758119	0.00622052	chr6	175758014	175758119		chr8_33325392_33325527	-0.00431537	chr8	33325392	33325527		chr14_28731801_28731869	-0.00911779	chr14	28731801	28731869								chr7_10862205_10862986	-0.0783482	chr7	10862205	10862986																				chr10_4681998_4682220	0.0154345	chr10	4681998	4682220
chr7_80757185_80757244	-0.197727	chr7	80757185	80757244								chr7_120674865_120674902	0.025785	chr7	120674865	120674902		chr13_105269937_105270006	-0.0841482	chr13	105269937	105270006		chr6_3247523_3247725	0.00860001	chr6	3247523	3247725		chr7_16810523_16810558	0.0028965	chr7	16810523	16810558		chr8_43510162_43510221	-0.0378186	chr8	43510162	43510221		chr14_31309654_31309689	0.0174107	chr14	31309654	31309689								chr7_11536019_11536142	-0.0492409	chr7	11536019	11536142																				chr10_5444268_5445187	0.00508065	chr10	5444268	5445187
chr7_86268899_86268952	-0.0135128	chr7	86268899	86268952								chr7_121465482_121465601	0.00232444	chr7	121465482	121465601		chr14_284827_285010	0.0307201	chr14	284827	285010		chr6_7485856_7485996	-0.0240606	chr6	7485856	7485996		chr7_18538654_18538855	0.000556027	chr7	18538654	18538855		chr8_58975158_58975286	-0.0178361	chr8	58975158	58975286		chr14_57619023_57619464	-0.0342369	chr14	57619023	57619464								chr7_18525910_18526264	0.0170487	chr7	18525910	18526264																				chr10_6602006_6602855	-0.00707193	chr10	6602006	6602855
chr7_115274758_115275208	0.120641	chr7	115274758	115275208								chr7_126275965_126276146	0.00529852	chr7	126275965	126276146		chr14_1620073_1623623	0.0477965	chr14	1620073	1623623		chr6_9715649_9715828	0.043577	chr6	9715649	9715828		chr7_29841397_29841482	-0.0510848	chr7	29841397	29841482		chr8_65783643_65783804	-0.056905	chr8	65783643	65783804		chr14_59510559_59510705	-0.0711876	chr14	59510559	59510705								chr7_22112149_22112338	0.00399656	chr7	22112149	22112338																				chr10_7737362_7737412	-0.00126404	chr10	7737362	7737412
chr7_116889306_116889483	0.0351493	chr7	116889306	116889483								chr7_136092576_136092780	-0.0012997	chr7	136092576	136092780		chr14_2476827_2479543	-0.0277795	chr14	2476827	2479543		chr6_14698427_14698457	0.00485059	chr6	14698427	14698457		chr7_41841109_41841253	-0.00331761	chr7	41841109	41841253		chr8_68852661_68852736	-0.0118211	chr8	68852661	68852736		chr14_65339985_65340092	-0.0348664	chr14	65339985	65340092								chr7_29626647_29626711	-0.0400455	chr7	29626647	29626711																				chr10_13553391_13555800	0.147278	chr10	13553391	13555800
chr7_126018538_126019433	0.0134553	chr7	126018538	126019433								chr7_151564412_151564453	0.0338209	chr7	151564412	151564453		chr14_4839494_4839574	-0.0311967	chr14	4839494	4839574		chr6_28744719_28744966	-0.0667891	chr6	28744719	28744966		chr7_41891186_41891269	0.0131235	chr7	41891186	41891269		chr8_70352902_70353042	-0.0213863	chr8	70352902	70353042		chr14_71261579_71261644	-0.0230606	chr14	71261579	71261644								chr7_29841397_29841482	-0.0401138	chr7	29841397	29841482																				chr10_15068378_15068489	-0.019985	chr10	15068378	15068489
chr7_126864732_126865655	-0.0536472	chr7	126864732	126865655								chr7_153470628_153470705	0.0131089	chr7	153470628	153470705		chr14_6312984_6313733	-0.0245815	chr14	6312984	6313733		chr6_31470124_31470227	0.0152565	chr6	31470124	31470227		chr7_43231470_43231821	0.0342589	chr7	43231470	43231821		chr8_95636701_95636924	-0.0467446	chr8	95636701	95636924		chr14_84097051_84097051	-0.0216474	chr14	84097051	84097051								chr7_33807804_33807923	-0.00154671	chr7	33807804	33807923																				chr10_22026149_22026426	0.0344645	chr10	22026149	22026426
chr7_131867965_131868033	-0.0263866	chr7	131867965	131868033								chr7_156019240_156019384	0.0405116	chr7	156019240	156019384		chr14_6439413_6439545	-0.0484862	chr14	6439413	6439545		chr6_43008210_43008556	0.0378515	chr6	43008210	43008556		chr7_43330302_43330349	0.0321796	chr7	43330302	43330349		chr8_101844750_101844946	0.0611518	chr8	101844750	101844946		chr14_96628453_96628556	-0.00507838	chr14	96628453	96628556								chr7_37523192_37523259	-0.0195599	chr7	37523192	37523259																				chr10_23875843_23875843	-0.00730868	chr10	23875843	23875843
chr7_135891193_135891218	-0.107987	chr7	135891193	135891218								chr7_156109081_156109149	0.0132951	chr7	156109081	156109149		chr14_6483436_6483765	-0.000318678	chr14	6483436	6483765		chr6_49154200_49154970	0.0441448	chr6	49154200	49154970		chr7_45265287_45265325	-0.0110591	chr7	45265287	45265325		chr8_111065950_111066052	-0.00446314	chr8	111065950	111066052		chr14_106979387_106979858	-0.0402381	chr14	106979387	106979858								chr7_38900107_38900154	-0.0415975	chr7	38900107	38900154																				chr10_23946450_23947071	-0.0350377	chr10	23946450	23947071
chr7_137555323_137556244	-0.010828	chr7	137555323	137556244								chr7_157451362_157452646	-0.0110071	chr7	157451362	157452646		chr14_9071697_9071765	-0.0101728	chr14	9071697	9071765		chr6_60036755_60036983	0.027305	chr6	60036755	60036983		chr7_45765440_45765487	0.0603387	chr7	45765440	45765487		chr8_141516547_141517293	0.00142335	chr8	141516547	141517293		chr14_106982078_106982105	-0.0363541	chr14	106982078	106982105								chr7_41955897_41955937	-0.00240097	chr7	41955897	41955937																				chr10_26753707_26753763	-0.0128916	chr10	26753707	26753763
chr7_151488735_151489399	0.0136951	chr7	151488735	151489399								chr7_158824526_158824819	0.0152173	chr7	158824526	158824819		chr14_11443257_11444433	-0.040957	chr14	11443257	11444433		chr6_70391195_70391274	-0.0263738	chr6	70391195	70391274		chr7_46917367_46917416	0.0153857	chr7	46917367	46917416		chr8_141957603_141957694	-0.0142906	chr8	141957603	141957694		chr14_108532587_108532598	-0.0145765	chr14	108532587	108532598								chr7_43727416_43727601	-0.0142449	chr7	43727416	43727601																				chr10_41549139_41549170	0.00908636	chr10	41549139	41549170
chr7_154812658_154812793	0.103267	chr7	154812658	154812793								chr7_161625801_161626369	-0.00907176	chr7	161625801	161626369		chr14_13109950_13110337	0.0347888	chr14	13109950	13110337		chr6_75656432_75656571	0.105189	chr6	75656432	75656571		chr7_51176603_51177592	0.00997889	chr7	51176603	51177592		chr8_143770038_143770073	0.0352908	chr8	143770038	143770073		chr14_121616624_121616701	-0.0313022	chr14	121616624	121616701								chr7_52814786_52814846	0.0494584	chr7	52814786	52814846																				chr10_42298959_42298995	-0.0285067	chr10	42298959	42298995
chr7_156036291_156036352	0.0100021	chr7	156036291	156036352								chr7_164445727_164448026	0.00764965	chr7	164445727	164448026		chr14_59369854_59370302	0.00979065	chr14	59369854	59370302		chr6_78728470_78728525	-0.0106235	chr6	78728470	78728525		chr7_53352290_53352743	-0.0745527	chr7	53352290	53352743		chr8_144714133_144714393	0.00861445	chr8	144714133	144714393		chr14_127867940_127868000	-0.068648	chr14	127867940	127868000								chr7_54227604_54227911	-0.00986699	chr7	54227604	54227911																				chr10_42450094_42450269	-0.00620783	chr10	42450094	42450269
chr7_158370461_158370527	-0.0724845	chr7	158370461	158370527								chr7_165818761_165819898	0.00899836	chr7	165818761	165819898		chr14_68268424_68268486	0.00318163	chr14	68268424	68268486		chr6_89603809_89604051	0.0024349	chr6	89603809	89604051		chr7_58035387_58035449	0.0087238	chr7	58035387	58035449		chr9_4230532_4232310	0.0260758	chr9	4230532	4232310		chr15_533510_533571	-0.0272293	chr15	533510	533571								chr7_57456879_57457292	0.0216221	chr7	57456879	57457292																				chr10_42918910_42918966	-0.0583329	chr10	42918910	42918966
chr7_161401878_161402253	0.0115734	chr7	161401878	161402253								chr8_19372564_19373154	0.0150659	chr8	19372564	19373154		chr14_70141879_70142389	-0.0323858	chr14	70141879	70142389		chr6_92710619_92710909	-0.0128178	chr6	92710619	92710909		chr7_58256481_58256600	-0.0156772	chr7	58256481	58256600		chr9_6370133_6370284	-0.0448556	chr9	6370133	6370284		chr15_4889158_4889362	-0.0582086	chr15	4889158	4889362								chr7_72212572_72212734	0.00868355	chr7	72212572	72212734																				chr10_46762139_46762139	-0.0144931	chr10	46762139	46762139
chr7_161723435_161723723	0.0253439	chr7	161723435	161723723								chr8_23665807_23666089	0.00771691	chr8	23665807	23666089		chr14_70213915_70215391	0.00574829	chr14	70213915	70215391		chr6_123858650_123858816	-0.116556	chr6	123858650	123858816		chr7_58304654_58304765	-0.0490773	chr7	58304654	58304765		chr9_10498048_10498218	-0.0307549	chr9	10498048	10498218		chr15_7614538_7614965	0.0461152	chr15	7614538	7614965								chr7_76011407_76011678	-0.010929	chr7	76011407	76011678																				chr10_48749949_48750109	-0.00842306	chr10	48749949	48750109
chr7_162988123_162988287	0.00331717	chr7	162988123	162988287								chr8_35925783_35925897	0.0025322	chr8	35925783	35925897		chr14_71136093_71136161	-0.0654755	chr14	71136093	71136161		chr6_133503129_133503230	0.0224486	chr6	133503129	133503230		chr7_63494401_63494450	-0.0981609	chr7	63494401	63494450		chr9_10544228_10544382	-0.00286766	chr9	10544228	10544382		chr15_12628307_12628334	-0.0340204	chr15	12628307	12628334								chr7_77431990_77432092	-0.00115312	chr7	77431990	77432092																				chr10_65911372_65911790	0.236795	chr10	65911372	65911790
chr7_166032872_166032902	0.0165493	chr7	166032872	166032902								chr8_37824765_37824803	0.000573587	chr8	37824765	37824803		chr14_104823986_104824249	0.00528502	chr14	104823986	104824249		chr6_137074355_137075318	0.0821798	chr6	137074355	137075318		chr7_69824437_69825682	0.0413554	chr7	69824437	69825682		chr9_12828998_12829213	-0.00687293	chr9	12828998	12829213		chr15_15998597_15998796	0.0078959	chr15	15998597	15998796								chr7_77619340_77620237	-0.00930087	chr7	77619340	77620237																				chr10_68749115_68749178	0.00584179	chr10	68749115	68749178
chr8_1271774_1271841	0.0160681	chr8	1271774	1271841								chr8_38175872_38177014	0.0272853	chr8	38175872	38177014		chr14_109044636_109046046	0.00553637	chr14	109044636	109046046		chr6_137413369_137413476	0.0124568	chr6	137413369	137413476		chr7_71507719_71507832	-0.00955197	chr7	71507719	71507832		chr9_12965032_12965125	0.00138195	chr9	12965032	12965125		chr15_16297219_16297300	-0.00165951	chr15	16297219	16297300								chr7_78149789_78149838	-0.0664679	chr7	78149789	78149838																				chr10_69445506_69445506	-0.00946592	chr10	69445506	69445506
chr8_2602058_2602117	0.00336384	chr8	2602058	2602117								chr8_38969708_38969817	0.0958332	chr8	38969708	38969817		chr14_112444302_112445025	0.0471892	chr14	112444302	112445025		chr6_137542459_137542656	-0.0113908	chr6	137542459	137542656		chr7_76011407_76011678	-0.0180065	chr7	76011407	76011678		chr9_29134907_29135011	0.0450947	chr9	29134907	29135011		chr15_32584976_32585017	-0.0145511	chr15	32584976	32585017								chr7_80047420_80047481	-0.014072	chr7	80047420	80047481																				chr10_74137577_74137618	-0.0463565	chr10	74137577	74137618
chr8_7262093_7262130	0.04661	chr8	7262093	7262130								chr8_61563961_61564043	0.0096825	chr8	61563961	61564043		chr14_112847792_112847867	0.0256134	chr14	112847792	112847867		chr6_139155794_139155997	0.0330083	chr6	139155794	139155997		chr7_80264905_80265034	0.0455071	chr7	80264905	80265034		chr9_34977270_34977428	0.0847527	chr9	34977270	34977428		chr15_38009209_38009266	-0.0122168	chr15	38009209	38009266								chr7_80757185_80757244	-0.137691	chr7	80757185	80757244																				chr10_77457095_77457227	-0.00268273	chr10	77457095	77457227
chr8_7280727_7280834	0.0810663	chr8	7280727	7280834								chr8_66297921_66297988	0.000374207	chr8	66297921	66297988		chr14_113286647_113286723	-0.0225769	chr14	113286647	113286723		chr6_147161838_147162072	0.0196315	chr6	147161838	147162072		chr7_80362187_80362615	0.04378	chr7	80362187	80362615		chr9_44664171_44664442	-0.0215245	chr9	44664171	44664442		chr15_50483306_50483399	-0.00778553	chr15	50483306	50483399								chr7_85400763_85401843	-0.0552683	chr7	85400763	85401843																				chr10_78619009_78619123	-0.0170273	chr10	78619009	78619123
chr8_9161991_9162037	0.0102914	chr8	9161991	9162037								chr8_90136537_90136582	-0.0488471	chr8	90136537	90136582		chr14_113353630_113353704	0.0114154	chr14	113353630	113353704		chr6_148099411_148099726	0.0414546	chr6	148099411	148099726		chr7_80379386_80379760	0.00757984	chr7	80379386	80379760		chr9_46618392_46619802	0.0205536	chr9	46618392	46619802		chr15_73666867_73667067	-0.0119006	chr15	73666867	73667067								chr7_86250028_86250106	-0.0351039	chr7	86250028	86250106																				chr10_79948859_79949891	-0.0611823	chr10	79948859	79949891
chr8_9618121_9618151	0.000671968	chr8	9618121	9618151								chr8_128246647_128246826	0.0360891	chr8	128246647	128246826		chr14_114286370_114286474	-0.000440306	chr14	114286370	114286474		chr6_169477380_169477497	-0.0685374	chr6	169477380	169477497		chr7_86250028_86250106	-0.0470708	chr7	86250028	86250106		chr9_51109051_51109103	-0.0695926	chr9	51109051	51109103		chr15_102392063_102392161	-0.00770595	chr15	102392063	102392161								chr7_89829321_89829388	-0.0158468	chr7	89829321	89829388																				chr10_81373275_81373312	-0.0705728	chr10	81373275	81373312
chr8_9657357_9657455	0.0401438	chr8	9657357	9657455								chr8_140027891_140028315	0.0157162	chr8	140027891	140028315		chr15_1153145_1153626	-0.00624941	chr15	1153145	1153626		chr6_170082391_170083682	0.0211536	chr6	170082391	170083682		chr7_87439481_87439579	-0.00167206	chr7	87439481	87439579		chr9_60570043_60570320	-0.0241495	chr9	60570043	60570320		chr15_111682159_111682231	0.00141109	chr15	111682159	111682231								chr7_113058408_113059217	0.00291211	chr7	113058408	113059217																				chr10_82037258_82037445	-0.00169801	chr10	82037258	82037445
chr8_18061665_18062604	-0.0118637	chr8	18061665	18062604								chr8_140075743_140076554	0.0641097	chr8	140075743	140076554		chr15_3861733_3862552	-0.0281497	chr15	3861733	3862552		chr6_171408115_171408703	0.00839214	chr6	171408115	171408703		chr7_95788711_95789722	0.0738982	chr7	95788711	95789722		chr9_61882156_61882211	-0.0115387	chr9	61882156	61882211		chr15_112840074_112840365	-0.00254931	chr15	112840074	112840365								chr7_115274758_115275208	0.0397277	chr7	115274758	115275208																				chr10_83555178_83555235	-0.000502353	chr10	83555178	83555235
chr8_18537116_18538113	-0.0134696	chr8	18537116	18538113								chr8_140578002_140578291	0.0705793	chr8	140578002	140578291		chr15_3871286_3871486	-0.0062576	chr15	3871286	3871486		chr6_175470205_175470821	0.00150093	chr6	175470205	175470821		chr7_96462443_96462486	0.0137672	chr7	96462443	96462486		chr9_67452008_67452804	0.0600688	chr9	67452008	67452804		chr16_2131136_2131227	-0.0108059	chr16	2131136	2131227								chr7_116189461_116189540	-0.0144274	chr7	116189461	116189540																				chr10_92401669_92401783	-0.0379195	chr10	92401669	92401783
chr8_18727773_18728069	0.0285448	chr8	18727773	18728069								chr8_143048764_143048836	-0.0574032	chr8	143048764	143048836		chr15_4006236_4008255	-0.0390561	chr15	4006236	4008255		chr6_176903725_176905651	0.0020994	chr6	176903725	176905651		chr7_115274758_115275208	0.0258568	chr7	115274758	115275208		chr9_73312783_73312875	0.00326363	chr9	73312783	73312875		chr16_2282021_2282085	-0.0978142	chr16	2282021	2282085								chr7_122798435_122798544	-0.0252676	chr7	122798435	122798544																				chr10_95449791_95449831	-0.0242682	chr10	95449791	95449831
chr8_18816436_18816555	0.0190069	chr8	18816436	18816555								chr8_143302524_143302625	-0.017297	chr8	143302524	143302625		chr15_8345694_8345871	-0.043059	chr15	8345694	8345871		chr6_176991446_176991532	0.0822806	chr6	176991446	176991532		chr7_126226498_126226561	0.0135465	chr7	126226498	126226561		chr9_79892317_79892455	-0.0347353	chr9	79892317	79892455		chr16_2590470_2591483	-0.0226941	chr16	2590470	2591483								chr7_131543317_131543356	-0.0675833	chr7	131543317	131543356																				chr10_97759661_97760778	-0.00417049	chr10	97759661	97760778
chr8_22519740_22520006	0.00726886	chr8	22519740	22520006								chr8_143728542_143728620	0.0780341	chr8	143728542	143728620		chr15_8689547_8690533	-0.0128411	chr15	8689547	8690533		chr6_178818228_178821170	-0.000130616	chr6	178818228	178821170		chr7_130497493_130497539	0.0317751	chr7	130497493	130497539		chr9_93248776_93249320	0.000193405	chr9	93248776	93249320		chr16_2687905_2688583	-0.00506611	chr16	2687905	2688583								chr7_134273195_134273265	-0.060081	chr7	134273195	134273265																				chr11_2470494_2470597	-0.0114866	chr11	2470494	2470597
chr8_22910934_22910966	-0.0556173	chr8	22910934	22910966								chr8_144340527_144341014	-0.0291103	chr8	144340527	144341014		chr15_12191146_12193806	0.000364172	chr15	12191146	12193806		chr7_1204152_1204254	-0.0117321	chr7	1204152	1204254		chr7_130813263_130813315	0.0564087	chr7	130813263	130813315		chr9_97954228_97954260	0.016581	chr9	97954228	97954260		chr16_3822348_3823257	-0.00504621	chr16	3822348	3823257								chr7_134753490_134753518	-0.0129448	chr7	134753490	134753518																				chr11_4031024_4031054	-0.000869994	chr11	4031024	4031054
chr8_30868192_30868287	-0.130602	chr8	30868192	30868287								chr8_144714133_144714393	0.00292792	chr8	144714133	144714393		chr15_20579533_20580395	0.000620518	chr15	20579533	20580395		chr7_5283089_5283089	-0.00231581	chr7	5283089	5283089		chr7_133746426_133746478	0.0190469	chr7	133746426	133746478		chr9_98235900_98235989	0.0314587	chr9	98235900	98235989		chr16_16833710_16835145	-0.0389671	chr16	16833710	16835145								chr7_136566700_136566749	-0.0257108	chr7	136566700	136566749																				chr11_4533133_4534403	0.00409194	chr11	4533133	4534403
chr8_38138074_38138350	0.00103144	chr8	38138074	38138350								chr9_4475500_4475593	0.00469262	chr9	4475500	4475593		chr15_20824848_20824923	0.017462	chr15	20824848	20824923		chr7_8402880_8403106	-0.0177129	chr7	8402880	8403106		chr7_138842843_138843104	0.00685817	chr7	138842843	138843104		chr9_98768119_98768319	0.00689478	chr9	98768119	98768319		chr16_20471210_20471398	-0.0277893	chr16	20471210	20471398								chr7_151473980_151474058	0.0513196	chr7	151473980	151474058																				chr11_5899378_5899409	-0.0207251	chr11	5899378	5899409
chr8_38158119_38158323	0.0623829	chr8	38158119	38158323								chr9_6156555_6156705	0.000891207	chr9	6156555	6156705		chr15_22170617_22170692	-0.0146959	chr15	22170617	22170692		chr7_9406964_9407559	-0.044739	chr7	9406964	9407559		chr7_138871481_138872626	-0.0155593	chr7	138871481	138872626		chr9_100418462_100419224	-0.00675456	chr9	100418462	100419224		chr16_24458827_24458827	-0.00524622	chr16	24458827	24458827								chr7_154707412_154707505	0.0124689	chr7	154707412	154707505																				chr11_6252601_6252663	-0.00287689	chr11	6252601	6252663
chr8_38916144_38916500	-0.0565574	chr8	38916144	38916500								chr9_7232047_7232214	-0.0507056	chr9	7232047	7232214		chr15_28948665_28949113	-0.00832194	chr15	28948665	28949113		chr7_16507161_16507473	0.0581161	chr7	16507161	16507473		chr7_152757594_152757786	0.00278364	chr7	152757594	152757786		chr9_101523224_101523487	0.0272473	chr9	101523224	101523487		chr16_24556163_24556274	-0.0210886	chr16	24556163	24556274								chr7_156177097_156177162	-0.00255946	chr7	156177097	156177162																				chr11_6770790_6770913	0.0139783	chr11	6770790	6770913
chr8_52707838_52708082	-0.00169804	chr8	52707838	52708082								chr9_9082852_9082893	0.0101811	chr9	9082852	9082893		chr15_61691532_61692174	0.0457175	chr15	61691532	61692174		chr7_18428824_18429384	0.0954833	chr7	18428824	18429384		chr7_153302572_153303888	0.0242351	chr7	153302572	153303888		chr9_103761023_103761355	-0.0458256	chr9	103761023	103761355		chr16_37018145_37018267	-0.00621451	chr16	37018145	37018267								chr7_159242266_159242365	-0.0451782	chr7	159242266	159242365																				chr11_7249218_7249264	-0.129926	chr11	7249218	7249264
chr8_61249736_61249818	-0.0162263	chr8	61249736	61249818								chr9_12899539_12899597	0.013445	chr9	12899539	12899597		chr15_77012219_77012313	0.14375	chr15	77012219	77012313		chr7_18570758_18570964	0.0162336	chr7	18570758	18570964		chr7_161803534_161803795	0.0388726	chr7	161803534	161803795		chr9_103815064_103815144	-0.0333857	chr9	103815064	103815144		chr16_39720339_39720414	-0.00155802	chr16	39720339	39720414								chr7_161551814_161551900	-0.0257997	chr7	161551814	161551900																				chr11_7474323_7474323	-0.0414417	chr11	7474323	7474323
chr8_66187547_66188605	0.00451453	chr8	66187547	66188605								chr9_15702859_15702957	-0.0352407	chr9	15702859	15702957		chr15_96980981_96981082	0.0302531	chr15	96980981	96981082		chr7_18580171_18580644	0.0286252	chr7	18580171	18580644		chr7_161871868_161871968	0.0814705	chr7	161871868	161871968		chr9_104129498_104129626	0.0307855	chr9	104129498	104129626		chr16_48096708_48096774	-0.0125244	chr16	48096708	48096774								chr7_164486601_164487032	-0.00906844	chr7	164486601	164487032																				chr11_8334194_8334260	-0.0196026	chr11	8334194	8334260
chr8_73252343_73252365	0.0286118	chr8	73252343	73252365								chr9_16355680_16355750	-0.00720297	chr9	16355680	16355750		chr15_102597815_102598503	-0.0144712	chr15	102597815	102598503		chr7_19310454_19310563	-0.0536678	chr7	19310454	19310563		chr7_163439422_163441156	-0.00403556	chr7	163439422	163441156		chr9_112901934_112902202	-0.0211973	chr9	112901934	112902202		chr16_49776011_49776821	-0.00406791	chr16	49776011	49776821								chr7_165187775_165188504	0.0179486	chr7	165187775	165188504																				chr11_15959033_15960045	-0.0300247	chr11	15959033	15960045
chr8_81272574_81273545	-0.0328316	chr8	81272574	81273545								chr9_16863944_16864013	0.0246511	chr9	16863944	16864013		chr15_105956521_105956560	0.0073684	chr15	105956521	105956560		chr7_25322688_25322780	-0.0117929	chr7	25322688	25322780		chr7_163586453_163586545	-0.00256894	chr7	163586453	163586545		chr9_113571834_113571984	-0.0744782	chr9	113571834	113571984		chr16_50771100_50771137	-0.028459	chr16	50771100	50771137								chr7_165884527_165885441	-0.0141382	chr7	165884527	165885441																				chr11_31367942_31368075	-0.00749157	chr11	31367942	31368075
chr8_102909220_102910103	0.0631394	chr8	102909220	102910103								chr9_17922673_17922789	0.0085823	chr9	17922673	17922789		chr15_111364420_111364629	-0.0273742	chr15	111364420	111364629		chr7_27099727_27099823	-0.0332072	chr7	27099727	27099823		chr7_165150537_165150816	0.064545	chr7	165150537	165150816		chr9_113634017_113634129	0.0268405	chr9	113634017	113634129		chr16_62325236_62325362	-0.0117293	chr16	62325236	62325362								chr7_168163410_168164146	0.0259348	chr7	168163410	168164146																				chr11_32379455_32379578	0.0211039	chr11	32379455	32379578
chr8_103008123_103008206	-0.0291014	chr8	103008123	103008206								chr9_18865337_18865403	0.0312877	chr9	18865337	18865403		chr15_113176322_113176887	-0.00702752	chr15	113176322	113176887		chr7_35770651_35770920	0.0470045	chr7	35770651	35770920		chr7_165834038_165834064	0.0159566	chr7	165834038	165834064		chr9_124942474_124943335	-0.00743218	chr9	124942474	124943335		chr16_63159891_63160004	0.011492	chr16	63159891	63160004								chr7_168227466_168227608	0.0212882	chr7	168227466	168227608																				chr11_53715905_53716056	0.00614603	chr11	53715905	53716056
chr8_124293118_124293209	0.0335227	chr8	124293118	124293209								chr9_30731198_30731399	-0.0125572	chr9	30731198	30731399		chr16_1868578_1869685	-0.00532197	chr16	1868578	1869685		chr7_38861652_38861815	0.00520126	chr7	38861652	38861815		chr7_166037456_166037581	0.00506289	chr7	166037456	166037581		chr9_125120656_125121133	0.00608574	chr9	125120656	125121133		chr16_72576522_72576640	-0.0904136	chr16	72576522	72576640								chr8_1341132_1341466	-0.0524835	chr8	1341132	1341466																				chr11_56718451_56718552	-0.201191	chr11	56718451	56718552
chr8_128030199_128030310	-0.0342769	chr8	128030199	128030310								chr9_35056176_35056211	0.0120134	chr9	35056176	35056211		chr16_3530495_3530540	0.00477023	chr16	3530495	3530540		chr7_44604756_44604892	0.00250981	chr7	44604756	44604892		chr8_3152531_3152663	-0.0675128	chr8	3152531	3152663		chr9_126612489_126612727	-0.0241871	chr9	126612489	126612727		chr16_74702616_74702892	-0.0103288	chr16	74702616	74702892								chr8_2252475_2252549	-0.0223981	chr8	2252475	2252549																				chr11_91631935_91632027	-0.0459797	chr11	91631935	91632027
chr8_128052388_128053460	-0.0477636	chr8	128052388	128053460								chr9_43973762_43973876	0.0300672	chr9	43973762	43973876		chr16_7716620_7716776	0.0372706	chr16	7716620	7716776		chr7_48176705_48176825	-0.0702739	chr7	48176705	48176825		chr8_12228063_12228148	-0.0118255	chr8	12228063	12228148		chr9_130042868_130043588	0.0157995	chr9	130042868	130043588		chr16_75796905_75797134	-0.017944	chr16	75796905	75797134								chr8_2539815_2539916	0.0384318	chr8	2539815	2539916																				chr11_95037914_95038020	-0.0633967	chr11	95037914	95038020
chr8_128272696_128272754	-0.00666338	chr8	128272696	128272754								chr9_50189831_50189881	0.000643316	chr9	50189831	50189881		chr16_8085860_8085980	-0.0518112	chr16	8085860	8085980		chr7_50537873_50538600	-0.0519994	chr7	50537873	50538600		chr8_18072134_18072248	-0.0491771	chr8	18072134	18072248		chr9_131262763_131262791	-0.00219217	chr9	131262763	131262791		chr16_77962858_77962884	-0.0223553	chr16	77962858	77962884								chr8_11578003_11578065	-0.0805073	chr8	11578003	11578065																				chr11_104463669_104463933	-0.0339945	chr11	104463669	104463933
chr8_133822656_133823019	-0.00829595	chr8	133822656	133823019								chr9_59357888_59358554	0.0271365	chr9	59357888	59358554		chr16_14132891_14133542	-0.0225808	chr16	14132891	14133542		chr7_53545573_53545774	0.0117682	chr7	53545573	53545774		chr8_21902119_21902368	0.0264398	chr8	21902119	21902368		chr9_132895055_132895338	-0.0182275	chr9	132895055	132895338		chr16_78596052_78596294	-0.0468062	chr16	78596052	78596294								chr8_22002529_22002574	-0.00158279	chr8	22002529	22002574																				chr11_107258383_107258789	0.00364192	chr11	107258383	107258789
chr8_139870632_139870772	8.71324e-05	chr8	139870632	139870772								chr9_59363502_59363721	0.00275391	chr9	59363502	59363721		chr16_18346815_18347147	0.00378691	chr16	18346815	18347147		chr7_56169292_56169432	0.0229626	chr7	56169292	56169432		chr8_23781821_23781904	-0.0122329	chr8	23781821	23781904		chr9_133032085_133032762	0.0660041	chr9	133032085	133032762		chr16_79039969_79040885	-0.0459862	chr16	79039969	79040885								chr8_22217478_22218691	0.00655413	chr8	22217478	22218691																				chr11_109884940_109885007	-0.0499613	chr11	109884940	109885007
chr8_139877810_139877869	0.0375088	chr8	139877810	139877869								chr9_60202963_60203064	-0.00822754	chr9	60202963	60203064		chr16_24609715_24609859	0.0201167	chr16	24609715	24609859		chr7_56172103_56172221	0.00407463	chr7	56172103	56172221		chr8_25917627_25917750	0.0227087	chr8	25917627	25917750		chr10_3406055_3406198	0.0224214	chr10	3406055	3406198		chr17_724788_724918	0.000565335	chr17	724788	724918								chr8_22224401_22224492	-0.0105702	chr8	22224401	22224492																				chr11_116097503_116097534	0.0584083	chr11	116097503	116097534
chr8_141835015_141835736	0.045352	chr8	141835015	141835736								chr9_60792965_60793315	-0.0430007	chr9	60792965	60793315		chr16_28896412_28896622	0.045538	chr16	28896412	28896622		chr7_57363383_57363427	0.00219613	chr7	57363383	57363427		chr8_27719755_27719801	0.00215783	chr8	27719755	27719801		chr10_3770927_3771068	-0.0642594	chr10	3770927	3771068		chr17_3490840_3490921	0.000979637	chr17	3490840	3490921								chr8_27877075_27877227	-0.0752635	chr8	27877075	27877227																				chr11_117258442_117258521	-0.0873152	chr11	117258442	117258521
chr8_143138079_143139994	0.068788	chr8	143138079	143139994								chr9_61238666_61238825	0.0431017	chr9	61238666	61238825		chr16_32305151_32305261	-0.0486947	chr16	32305151	32305261		chr7_61075799_61076436	-0.0128461	chr7	61075799	61076436		chr8_29337406_29337492	0.0766145	chr8	29337406	29337492		chr10_5019728_5019909	-0.0793023	chr10	5019728	5019909		chr17_11217466_11217497	-0.0251341	chr17	11217466	11217497								chr8_30520144_30520218	0.0805354	chr8	30520144	30520218																				chr11_118899036_118899311	0.0044659	chr11	118899036	118899311
chr8_143205541_143206256	-0.114895	chr8	143205541	143206256								chr9_61788495_61788563	0.00847505	chr9	61788495	61788563		chr16_41547301_41547316	0.0281676	chr16	41547301	41547316		chr7_62678875_62679034	-0.00490815	chr7	62678875	62679034		chr8_29338768_29338857	-0.0147385	chr8	29338768	29338857		chr10_5402625_5403127	-0.0391668	chr10	5402625	5403127		chr17_23729328_23729421	-0.00869867	chr17	23729328	23729421								chr8_30871309_30871591	0.0509298	chr8	30871309	30871591																				chr11_132340116_132340962	0.00578605	chr11	132340116	132340962
chr9_4278800_4279286	0.0498736	chr9	4278800	4279286								chr9_65438366_65438636	-0.0276104	chr9	65438366	65438636		chr16_49616308_49619291	0.0507451	chr16	49616308	49619291		chr7_67397287_67397929	-0.00391738	chr7	67397287	67397929		chr8_30859354_30859475	0.0409871	chr8	30859354	30859475		chr10_5441272_5441373	-0.109972	chr10	5441272	5441373		chr17_59549935_59550119	-0.00590826	chr17	59549935	59550119								chr8_33873720_33873774	0.0133683	chr8	33873720	33873774																				chr12_16420797_16420961	-0.0335844	chr12	16420797	16420961
chr9_33182550_33183936	-0.0101915	chr9	33182550	33183936								chr9_66455926_66455995	-0.0254512	chr9	66455926	66455995		chr16_49633175_49633852	0.034284	chr16	49633175	49633852		chr7_69824437_69825682	0.0558045	chr7	69824437	69825682		chr8_39567106_39567147	0.0324289	chr8	39567106	39567147		chr10_5465200_5465436	-0.148901	chr10	5465200	5465436		chr17_89118242_89118401	-0.00557875	chr17	89118242	89118401								chr8_37927243_37927271	0.0513025	chr8	37927243	37927271																				chr12_19205823_19205904	-0.031035	chr12	19205823	19205904
chr9_36597033_36597352	0.00880299	chr9	36597033	36597352								chr9_68711864_68711989	-0.0505214	chr9	68711864	68711989		chr16_49651805_49651864	0.0396182	chr16	49651805	49651864		chr7_80722792_80723045	0.0398422	chr7	80722792	80723045		chr8_47825063_47825464	-0.00539308	chr8	47825063	47825464		chr10_8025084_8025408	-0.0112291	chr10	8025084	8025408		chr17_93042148_93042178	-0.0464999	chr17	93042148	93042178								chr8_38203697_38204045	0.011014	chr8	38203697	38204045																				chr12_30185520_30185723	0.00523314	chr12	30185520	30185723
chr9_45711753_45712186	-0.0120746	chr9	45711753	45712186								chr9_68747097_68747138	0.0269616	chr9	68747097	68747138		chr16_50803025_50803144	0.0813547	chr16	50803025	50803144		chr7_85192160_85192466	-0.00587376	chr7	85192160	85192466		chr8_51257083_51257137	-0.0685001	chr8	51257083	51257137		chr10_8964975_8966286	0.000123474	chr10	8964975	8966286		chr18_3605256_3605355	-0.024151	chr18	3605256	3605355								chr8_38906052_38906655	0.0404129	chr8	38906052	38906655																				chr12_39087141_39087234	-0.0426366	chr12	39087141	39087234
chr9_57645097_57645870	-0.00637704	chr9	57645097	57645870								chr9_79852949_79853085	0.0132612	chr9	79852949	79853085		chr16_51950792_51951025	-0.0039207	chr16	51950792	51951025		chr7_86250028_86250106	-0.084293	chr7	86250028	86250106		chr8_55016323_55016391	-0.005865	chr8	55016323	55016391		chr10_10885514_10886518	-0.0215711	chr10	10885514	10886518		chr18_15826648_15826711	-0.107361	chr18	15826648	15826711								chr8_40502703_40502747	-0.0499929	chr8	40502703	40502747																				chr12_60076557_60076689	-0.00934038	chr12	60076557	60076689
chr9_57656004_57656075	-0.0346129	chr9	57656004	57656075								chr9_89509264_89509424	-0.00299908	chr9	89509264	89509424		chr16_53228699_53229706	0.0427262	chr16	53228699	53229706		chr7_86260459_86261141	0.0303297	chr7	86260459	86261141		chr8_66420656_66420790	-0.0384427	chr8	66420656	66420790		chr10_12268733_12269762	-0.0177227	chr10	12268733	12269762		chr18_18243819_18244018	-0.0373184	chr18	18243819	18244018								chr8_43319534_43319637	-0.0409867	chr8	43319534	43319637																				chr12_60958482_60958482	-0.0289783	chr12	60958482	60958482
chr9_58719696_58721192	-0.0248838	chr9	58719696	58721192								chr9_92212282_92212450	0.0123083	chr9	92212282	92212450		chr16_56218783_56219075	0.00675393	chr16	56218783	56219075		chr7_86379130_86379165	-0.0138372	chr7	86379130	86379165		chr8_92872991_92873102	-0.00717655	chr8	92872991	92873102		chr10_13553391_13555800	0.0531671	chr10	13553391	13555800		chr18_20166456_20166520	-0.0259778	chr18	20166456	20166520								chr8_43642972_43643024	-0.0759997	chr8	43642972	43643024																				chr12_66035960_66036086	-0.0140624	chr12	66035960	66036086
chr9_59881307_59881533	0.00697481	chr9	59881307	59881533								chr9_96798760_96798874	0.0422845	chr9	96798760	96798874		chr16_61782245_61782403	-0.00321572	chr16	61782245	61782403		chr7_96625739_96626400	0.0522758	chr7	96625739	96626400		chr8_94358429_94358465	0.0085633	chr8	94358429	94358465		chr10_14443328_14443693	0.0754796	chr10	14443328	14443693		chr18_22060393_22060619	-0.0262905	chr18	22060393	22060619								chr8_54046281_54046281	-0.062502	chr8	54046281	54046281																				chr12_68229671_68229735	-0.131863	chr12	68229671	68229735
chr9_60022319_60022395	0.068777	chr9	60022319	60022395								chr9_97236533_97236800	0.0394769	chr9	97236533	97236800		chr16_71610369_71610772	0.0305934	chr16	71610369	71610772		chr7_115449275_115449367	-0.0242078	chr7	115449275	115449367		chr8_98185745_98186494	0.00987974	chr8	98185745	98186494		chr10_18120425_18120626	-0.0367614	chr10	18120425	18120626		chr18_31589124_31589196	-0.00577221	chr18	31589124	31589196								chr8_58684900_58685009	-0.014998	chr8	58684900	58685009																				chr12_76365797_76365886	-0.0107373	chr12	76365797	76365886
chr9_63679233_63679275	0.0114719	chr9	63679233	63679275								chr9_101511275_101511555	0.0053959	chr9	101511275	101511555		chr16_71907729_71908658	0.0163411	chr16	71907729	71908658		chr7_120713555_120713664	0.0273106	chr7	120713555	120713664		chr8_104897329_104897412	-0.0664129	chr8	104897329	104897412		chr10_21295992_21296131	0.0146629	chr10	21295992	21296131		chr18_33657740_33657961	0.00761137	chr18	33657740	33657961								chr8_95435323_95435394	-0.018239	chr8	95435323	95435394																				chr12_106316733_106316786	6.05518e-06	chr12	106316733	106316786
chr9_65710341_65711209	0.013637	chr9	65710341	65711209								chr9_104174362_104174723	-0.00876226	chr9	104174362	104174723		chr16_75048212_75048500	0.0131428	chr16	75048212	75048500		chr7_126264951_126264971	0.0265308	chr7	126264951	126264971		chr8_120531402_120531514	-0.0354931	chr8	120531402	120531514		chr10_21812980_21814002	0.0210462	chr10	21812980	21814002		chr18_58673911_58673937	0.032153	chr18	58673911	58673937								chr8_100140480_100140587	0.0158444	chr8	100140480	100140587																				chr12_106452394_106452479	-0.00162449	chr12	106452394	106452479
chr9_66470240_66470538	0.0176121	chr9	66470240	66470538								chr9_111247004_111247155	0.0279381	chr9	111247004	111247155		chr16_77311292_77312257	0.00624661	chr16	77311292	77312257		chr7_127127319_127127446	-0.0144379	chr7	127127319	127127446		chr8_130785821_130785905	-0.0763402	chr8	130785821	130785905		chr10_24260626_24260753	0.0166086	chr10	24260626	24260753		chr18_62680799_62680852	-0.00468976	chr18	62680799	62680852								chr8_113120318_113120415	-0.0105678	chr8	113120318	113120415																				chr12_107544548_107544632	-0.0901265	chr12	107544548	107544632
chr9_66522922_66523156	-0.0124626	chr9	66522922	66523156								chr9_112675030_112676078	0.01392	chr9	112675030	112676078		chr17_4394879_4395820	0.000453519	chr17	4394879	4395820		chr7_136697939_136698063	-0.114143	chr7	136697939	136698063		chr8_140323610_140323654	0.00398891	chr8	140323610	140323654		chr10_28004306_28004349	0.00926093	chr10	28004306	28004349		chr19_2202399_2202946	-0.0744044	chr19	2202399	2202946								chr8_114732532_114732600	-0.0331924	chr8	114732532	114732600																				chr12_108159696_108159768	-0.0236759	chr12	108159696	108159768
chr9_67111134_67111204	0.0462797	chr9	67111134	67111204								chr9_113588752_113588870	0.0407738	chr9	113588752	113588870		chr17_6635877_6637399	0.0312832	chr17	6635877	6637399		chr7_139045103_139045384	0.0408733	chr7	139045103	139045384		chr8_140773222_140773291	0.00203868	chr8	140773222	140773291		chr10_33018224_33018299	-0.0484851	chr10	33018224	33018299		chr19_2490908_2491445	-0.0200477	chr19	2490908	2491445								chr8_125776597_125776711	0.0876844	chr8	125776597	125776711																				chr12_114512504_114512678	-0.00759584	chr12	114512504	114512678
chr9_68747097_68747138	0.0137464	chr9	68747097	68747138								chr9_114061449_114061492	0.0027909	chr9	114061449	114061492		chr17_8112810_8112894	0.0283178	chr17	8112810	8112894		chr7_142255266_142255446	-0.139525	chr7	142255266	142255446		chr8_142561880_142562058	0.0124235	chr8	142561880	142562058		chr10_33752435_33752626	-0.0457559	chr10	33752435	33752626		chr19_2527525_2527949	-0.00311137	chr19	2527525	2527949								chr8_125843437_125843469	0.00301898	chr8	125843437	125843469																				chr12_121883814_121884611	-0.121041	chr12	121883814	121884611
chr9_69829589_69829645	0.0800598	chr9	69829589	69829645								chr9_116732975_116734178	0.0106566	chr9	116732975	116734178		chr17_9226254_9227548	0.0111379	chr17	9226254	9227548		chr7_143661215_143661400	0.0247001	chr7	143661215	143661400		chr8_143728542_143728620	0.00550038	chr8	143728542	143728620		chr10_38286546_38286546	0.013908	chr10	38286546	38286546		chr19_3221166_3221230	-0.0285003	chr19	3221166	3221230								chr8_129242006_129242515	0.000853363	chr8	129242006	129242515																				chr12_122085737_122085910	-0.0699761	chr12	122085737	122085910
chr9_93619432_93620165	-0.0182279	chr9	93619432	93620165								chr9_117307203_117307491	0.0332453	chr9	117307203	117307491		chr17_31397030_31397145	-0.007099	chr17	31397030	31397145		chr7_144595321_144595498	-0.0210273	chr7	144595321	144595498		chr9_4246268_4246500	0.0868646	chr9	4246268	4246500		chr10_46056787_46056950	0.0233819	chr10	46056787	46056950		chr19_4972258_4972289	-0.00875064	chr19	4972258	4972289								chr8_132461864_132461922	-0.0164872	chr8	132461864	132461922																				chr12_129185917_129188143	-0.0346493	chr12	129185917	129188143
chr9_108768610_108768743	0.00546066	chr9	108768610	108768743								chr9_121964293_121964459	0.0157951	chr9	121964293	121964459		chr17_81795991_81796215	-0.0303679	chr17	81795991	81796215		chr7_151473980_151474058	0.00915251	chr7	151473980	151474058		chr9_5031711_5031770	-0.00426039	chr9	5031711	5031770		chr10_52703168_52703373	-0.0350012	chr10	52703168	52703373		chr19_5274831_5275648	-0.0153151	chr19	5274831	5275648								chr8_135735124_135735192	-0.0503895	chr8	135735124	135735192																				chr13_1212926_1213433	-0.0128113	chr13	1212926	1213433
chr9_109473771_109473991	-0.0304854	chr9	109473771	109473991								chr9_124960082_124960502	0.0493127	chr9	124960082	124960502		chr17_90846237_90846308	0.0232431	chr17	90846237	90846308		chr7_152757594_152757786	0.107665	chr7	152757594	152757786		chr9_7459289_7459370	0.0396888	chr9	7459289	7459370		chr10_57398217_57398332	-0.0989288	chr10	57398217	57398332		chr19_7845433_7846099	-0.0259567	chr19	7845433	7846099								chr8_137028897_137029149	-0.0148961	chr8	137028897	137029149																				chr13_33152762_33152857	-1.32246e-05	chr13	33152762	33152857
chr9_110786726_110786816	0.000909572	chr9	110786726	110786816								chr9_129153127_129153754	0.0173752	chr9	129153127	129153754		chr17_91615391_91615473	-0.0103435	chr17	91615391	91615473		chr7_154445868_154445906	-0.0116206	chr7	154445868	154445906		chr9_8650443_8650548	-0.0630276	chr9	8650443	8650548		chr10_62140080_62140237	-0.0767075	chr10	62140080	62140237		chr19_11607322_11607487	-0.000509268	chr19	11607322	11607487								chr8_139857121_139857169	-0.0264141	chr8	139857121	139857169																				chr13_35695438_35695654	0.0260183	chr13	35695438	35695654
chr9_111350356_111350392	-0.0355884	chr9	111350356	111350392								chr9_131181411_131181879	-0.00437182	chr9	131181411	131181879		chr17_94688126_94688618	0.00978949	chr17	94688126	94688618		chr7_155221316_155221396	0.00603746	chr7	155221316	155221396		chr9_11268875_11269543	-0.0401882	chr9	11268875	11269543		chr10_63733897_63734928	-0.00914811	chr10	63733897	63734928		chr19_14890874_14890954	-0.0103348	chr19	14890874	14890954								chr8_141457900_141459111	0.0127985	chr8	141457900	141459111																				chr13_37094087_37094155	-0.0170429	chr13	37094087	37094155
chr9_122009594_122009638	-0.00211916	chr9	122009594	122009638								chr9_133219783_133220302	0.0107118	chr9	133219783	133220302		chr17_94765542_94765726	-0.000699112	chr17	94765542	94765726		chr7_155746669_155747536	-0.0208583	chr7	155746669	155747536		chr9_13946884_13947818	0.000296064	chr9	13946884	13947818		chr10_67820757_67820918	0.0305024	chr10	67820757	67820918		chr19_31234147_31234189	-0.00587781	chr19	31234147	31234189								chr8_142704333_142704398	-0.0130147	chr8	142704333	142704398																				chr13_37235921_37236075	-0.0323908	chr13	37235921	37236075
chr9_122641236_122641263	-0.0366176	chr9	122641236	122641263								chr10_1526357_1526539	0.0498993	chr10	1526357	1526539		chr17_95235381_95237788	0.00761076	chr17	95235381	95237788		chr7_156485914_156485961	-0.0161764	chr7	156485914	156485961		chr9_14128916_14128948	0.0024711	chr9	14128916	14128948		chr10_67906207_67906300	0.01289	chr10	67906207	67906300		chr19_32881456_32881601	-0.00670352	chr19	32881456	32881601								chr9_232850_232921	-0.0112755	chr9	232850	232921																				chr13_41424954_41424989	-0.0136712	chr13	41424954	41424989
chr9_122958468_122958520	0.107649	chr9	122958468	122958520								chr10_4953646_4953746	-0.00322842	chr10	4953646	4953746		chr18_137016_138956	0.00742331	chr18	137016	138956		chr7_156540704_156541317	-0.0150021	chr7	156540704	156541317		chr9_14872539_14872634	0.0248033	chr9	14872539	14872634		chr10_76213850_76213986	0.00684061	chr10	76213850	76213986		chr19_35425352_35425391	-0.0101999	chr19	35425352	35425391								chr9_2217899_2218383	-0.000752805	chr9	2217899	2218383																				chr13_64500307_64500409	-0.0632621	chr13	64500307	64500409
chr9_122960689_122960733	0.0337722	chr9	122960689	122960733								chr10_5441272_5441373	-0.00640322	chr10	5441272	5441373		chr18_828107_830204	0.0491316	chr18	828107	830204		chr7_157758409_157758582	0.00975868	chr7	157758409	157758582		chr9_21003763_21003896	-0.0598065	chr9	21003763	21003896		chr10_79751683_79752522	0.0260222	chr10	79751683	79752522		chr19_46640093_46640161	-0.0302832	chr19	46640093	46640161								chr9_5193506_5194535	-0.047574	chr9	5193506	5194535																				chr13_66775241_66775801	0.021961	chr13	66775241	66775801
chr9_124217331_124217382	0.0212007	chr9	124217331	124217382								chr10_8163772_8163848	0.028554	chr10	8163772	8163848		chr18_5736195_5736416	-0.0262908	chr18	5736195	5736416		chr7_158458300_158458620	-0.0578354	chr7	158458300	158458620		chr9_21121068_21121068	-0.000478152	chr9	21121068	21121068		chr10_82145335_82145480	-0.0404304	chr10	82145335	82145480		chr19_47044605_47044890	-0.00498344	chr19	47044605	47044890								chr9_10912649_10912680	-0.0460578	chr9	10912649	10912680																				chr13_70451271_70451347	-0.00475337	chr13	70451271	70451347
chr9_126231927_126232572	0.0543831	chr9	126231927	126232572								chr10_9210706_9210827	0.0029399	chr10	9210706	9210827		chr18_16983080_16983181	-0.0558604	chr18	16983080	16983181		chr7_159890979_159891209	-0.00710212	chr7	159890979	159891209		chr9_29628458_29628526	-0.00557245	chr9	29628458	29628526		chr10_85239713_85240002	0.042154	chr10	85239713	85240002		chr19_51149513_51150093	-0.0292812	chr19	51149513	51150093								chr9_16799348_16799427	0.00448522	chr9	16799348	16799427																				chr13_78197025_78197420	-0.0207441	chr13	78197025	78197420
chr9_129310031_129310135	0.0317776	chr9	129310031	129310135								chr10_9919135_9919182	-0.0339048	chr10	9919135	9919182		chr18_17128515_17128593	0.0127805	chr18	17128515	17128593		chr7_162664016_162664109	0.0128276	chr7	162664016	162664109		chr9_30933585_30934047	0.0436452	chr9	30933585	30934047		chr10_85845735_85845844	-0.0179471	chr10	85845735	85845844		chr20_638215_639904	-0.02307	chr20	638215	639904								chr9_24097847_24097914	-0.00808763	chr9	24097847	24097914																				chr13_83400215_83400280	-0.0436104	chr13	83400215	83400280
chr10_1526357_1526539	0.0243251	chr10	1526357	1526539								chr10_12129292_12129431	-0.115781	chr10	12129292	12129431		chr18_31589124_31589196	-0.0258667	chr18	31589124	31589196		chr7_165332083_165332532	-0.037432	chr7	165332083	165332532		chr9_33105489_33105897	0.0143047	chr9	33105489	33105897		chr10_86580165_86580527	-0.0171488	chr10	86580165	86580527		chr20_2114344_2116004	-0.0284789	chr20	2114344	2116004								chr9_29628458_29628526	-0.00723391	chr9	29628458	29628526																				chr13_88895847_88895884	0.0185196	chr13	88895847	88895884
chr10_4612263_4612388	-0.0121276	chr10	4612263	4612388								chr10_13176799_13177306	0.00114656	chr10	13176799	13177306		chr18_33514017_33514178	-0.00740919	chr18	33514017	33514178		chr7_167482296_167483333	0.0398404	chr7	167482296	167483333		chr9_46985628_46985897	-0.0143481	chr9	46985628	46985897		chr10_86602411_86602474	-0.00165555	chr10	86602411	86602474		chr20_2152982_2153258	-0.00845814	chr20	2152982	2153258								chr9_35255642_35255888	0.0150093	chr9	35255642	35255888																				chr13_89961332_89961400	-0.0143877	chr13	89961332	89961400
chr10_4649849_4650663	3.1566e-05	chr10	4649849	4650663								chr10_13992455_13994053	-0.00109185	chr10	13992455	13994053		chr18_37377708_37378194	-0.012786	chr18	37377708	37378194		chr8_1656451_1656518	-0.00719549	chr8	1656451	1656518		chr9_49533255_49533286	0.0380938	chr9	49533255	49533286		chr10_87382690_87382780	-0.0223576	chr10	87382690	87382780		chr20_3535371_3535371	-0.00915551	chr20	3535371	3535371								chr9_44809729_44809833	-0.0218371	chr9	44809729	44809833																				chr13_97802375_97802375	-0.00882899	chr13	97802375	97802375
chr10_5175802_5175928	0.0739796	chr10	5175802	5175928								chr10_15102246_15102652	-0.0228833	chr10	15102246	15102652		chr18_51306389_51306459	-0.0311559	chr18	51306389	51306459		chr8_4732203_4732342	-0.00765036	chr8	4732203	4732342		chr9_50828258_50828310	-0.0313547	chr9	50828258	50828310		chr10_92607225_92607328	0.00581364	chr10	92607225	92607328		chr20_10704660_10704717	-0.0332563	chr20	10704660	10704717								chr9_48914197_48914264	-0.00110713	chr9	48914197	48914264																				chr13_101741953_101742005	-0.0313886	chr13	101741953	101742005
chr10_5424520_5430039	-0.0454638	chr10	5424520	5430039								chr10_15357338_15357938	-0.0326542	chr10	15357338	15357938		chr18_58860252_58860369	0.0690097	chr18	58860252	58860369		chr8_8739953_8740100	-0.0469913	chr8	8739953	8740100		chr9_51109051_51109103	-0.11435	chr9	51109051	51109103		chr10_93310903_93311058	0.00446984	chr10	93310903	93311058		chr20_15829786_15829941	-0.0581068	chr20	15829786	15829941								chr9_49577563_49577632	-0.00035466	chr9	49577563	49577632																				chr13_103407090_103407439	0.077355	chr13	103407090	103407439
chr10_5532106_5532193	-0.0115387	chr10	5532106	5532193								chr10_19891630_19892305	0.0285454	chr10	19891630	19892305		chr18_58954207_58954279	-0.0595954	chr18	58954207	58954279		chr8_11704736_11705029	0.0283691	chr8	11704736	11705029		chr9_58493293_58494038	-0.0085545	chr9	58493293	58494038		chr10_98479116_98480112	0.00772982	chr10	98479116	98480112		chr20_18437620_18438464	-0.000571943	chr20	18437620	18438464								chr9_49597501_49597576	-0.00092352	chr9	49597501	49597576																				chr13_105308796_105309164	-0.00516598	chr13	105308796	105309164
chr10_6789163_6789667	0.00400836	chr10	6789163	6789667								chr10_19905647_19906328	0.00196647	chr10	19905647	19906328		chr18_64243929_64244013	-0.0700592	chr18	64243929	64244013		chr8_13190247_13190315	-0.00885847	chr8	13190247	13190315		chr9_59357888_59358554	0.0155502	chr9	59357888	59358554		chr11_1111552_1111778	0.0499515	chr11	1111552	1111778		chr20_25101251_25101605	-0.0313062	chr20	25101251	25101605								chr9_53116925_53116989	-0.0567292	chr9	53116925	53116989																				chr13_106060737_106060764	-0.00630649	chr13	106060737	106060764
chr10_7227141_7227490	0.0135282	chr10	7227141	7227490								chr10_21553409_21553472	-0.0437724	chr10	21553409	21553472		chr18_69990870_69991054	-0.0515488	chr18	69990870	69991054		chr8_18072134_18072248	-0.003635	chr8	18072134	18072248		chr9_60792965_60793315	-0.00546898	chr9	60792965	60793315		chr11_2011702_2012237	-0.0754217	chr11	2011702	2012237		chr20_26697387_26698010	-0.0278818	chr20	26697387	26698010								chr9_56754904_56754986	-0.0109221	chr9	56754904	56754986																				chr13_106704687_106704763	-0.00325182	chr13	106704687	106704763
chr10_7693782_7693827	0.0165018	chr10	7693782	7693827								chr10_22628345_22628439	0.0183797	chr10	22628345	22628439		chr18_74021322_74022326	0.0406452	chr18	74021322	74022326		chr8_21746716_21746885	-0.00161123	chr8	21746716	21746885		chr9_62185884_62185952	0.0399372	chr9	62185884	62185952		chr11_2630169_2631570	0.0320926	chr11	2630169	2631570		chr20_28512974_28513010	-0.0362575	chr20	28512974	28513010								chr9_57844055_57844123	-0.0296751	chr9	57844055	57844123																				chr14_1656225_1656785	-0.0219639	chr14	1656225	1656785
chr10_8459457_8460064	-0.00385315	chr10	8459457	8460064								chr10_27988555_27989402	0.00207188	chr10	27988555	27989402		chr19_2383153_2383791	-0.00746412	chr19	2383153	2383791		chr8_22326867_22327499	-0.0328367	chr8	22326867	22327499		chr9_66429121_66429161	0.014125	chr9	66429121	66429161		chr11_9749213_9749361	0.00615396	chr11	9749213	9749361		chr20_35389986_35390124	-0.0165166	chr20	35389986	35390124								chr9_57959618_57959936	0.114313	chr9	57959618	57959936																				chr14_2870073_2871011	-0.0914297	chr14	2870073	2871011
chr10_8843480_8844055	0.0392701	chr10	8843480	8844055								chr10_28642700_28643419	-0.0138337	chr10	28642700	28643419		chr19_2555398_2556691	-0.00462612	chr19	2555398	2556691		chr8_22444822_22445121	0.00371704	chr8	22444822	22445121		chr9_66558820_66558922	-0.0128206	chr9	66558820	66558922		chr11_13414413_13414480	-0.0283336	chr11	13414413	13414480		chr20_38013272_38013311	0.00257408	chr20	38013272	38013311								chr9_59311926_59312001	-0.00548145	chr9	59311926	59312001																				chr14_6791892_6792829	0.0456979	chr14	6791892	6792829
chr10_9203303_9203552	0.0256985	chr10	9203303	9203552								chr10_29133268_29133316	-0.134357	chr10	29133268	29133316		chr19_3354001_3354887	-0.0107278	chr19	3354001	3354887		chr8_23572677_23572739	0.105581	chr8	23572677	23572739		chr9_98235900_98235989	0.041	chr9	98235900	98235989		chr11_16866464_16866691	-0.0101481	chr11	16866464	16866691		chr20_45114611_45114932	0.0802703	chr20	45114611	45114932								chr9_59383370_59383439	-0.0149101	chr9	59383370	59383439																				chr14_7648879_7648967	-0.083949	chr14	7648879	7648967
chr10_14258503_14258566	-0.0143585	chr10	14258503	14258566								chr10_32658495_32659303	-0.0462222	chr10	32658495	32659303		chr19_3480845_3481061	-0.0373763	chr19	3480845	3481061		chr8_23781821_23781904	-0.0119391	chr8	23781821	23781904		chr9_98334203_98334254	-0.0103027	chr9	98334203	98334254		chr11_34253808_34253904	-0.0384565	chr11	34253808	34253904		chr20_71296062_71296167	-0.006049	chr20	71296062	71296167								chr9_65438366_65438636	-0.00113056	chr9	65438366	65438636																				chr14_8979070_8980626	0.00824672	chr14	8979070	8980626
chr10_21306585_21306669	0.0506077	chr10	21306585	21306669								chr10_32671288_32672199	-0.0625468	chr10	32671288	32672199		chr19_4536527_4536589	-0.0861485	chr19	4536527	4536589		chr8_25183916_25183988	-0.00388334	chr8	25183916	25183988		chr9_100545977_100546101	-0.0234087	chr9	100545977	100546101		chr11_36669620_36669620	-0.0308685	chr11	36669620	36669620														chr9_66204654_66204742	-0.0473394	chr9	66204654	66204742																				chr14_9144006_9144320	-0.024397	chr14	9144006	9144320
chr10_21328032_21328071	-0.00965051	chr10	21328032	21328071								chr10_41133682_41133786	0.0202024	chr10	41133682	41133786		chr19_4942315_4942506	-0.035379	chr19	4942315	4942506		chr8_26704618_26705009	-0.00939944	chr8	26704618	26705009		chr9_100799367_100799451	-0.00261073	chr9	100799367	100799451		chr11_48832846_48832884	-0.0231931	chr11	48832846	48832884														chr9_66558820_66558922	-0.09999	chr9	66558820	66558922																				chr14_13085213_13086186	-0.00310086	chr14	13085213	13086186
chr10_22481795_22481876	-0.00903044	chr10	22481795	22481876								chr10_41314478_41314697	-0.0528087	chr10	41314478	41314697		chr19_7761767_7761827	0.0448003	chr19	7761767	7761827		chr8_27864878_27865060	-0.0382098	chr8	27864878	27865060		chr9_101523224_101523487	0.0105982	chr9	101523224	101523487		chr11_49587628_49588285	0.0148967	chr11	49587628	49588285														chr9_68124227_68124332	-0.0262519	chr9	68124227	68124332																				chr14_14648741_14648875	-0.0157315	chr14	14648741	14648875
chr10_26470410_26470945	0.0049119	chr10	26470410	26470945								chr10_64626435_64626494	0.0193346	chr10	64626435	64626494		chr19_11114937_11114992	0.0113769	chr19	11114937	11114992		chr8_27877075_27877227	-0.177751	chr8	27877075	27877227		chr9_104341127_104341224	0.00295441	chr9	104341127	104341224		chr11_52114886_52114908	0.128616	chr11	52114886	52114908														chr9_68388348_68388881	0.0189566	chr9	68388348	68388881																				chr14_20960831_20961100	-0.00773087	chr14	20960831	20961100
chr10_43765033_43765108	-0.00222367	chr10	43765033	43765108								chr10_68334989_68335061	-0.0175319	chr10	68334989	68335061		chr19_12601628_12606107	0.0456007	chr19	12601628	12606107		chr8_39453596_39454227	0.072509	chr8	39453596	39454227		chr9_111101216_111102284	-0.0167228	chr9	111101216	111102284		chr11_53715905_53716056	0.0271376	chr11	53715905	53716056														chr9_89509264_89509424	-0.00933296	chr9	89509264	89509424																				chr14_34479489_34479578	-0.0752804	chr14	34479489	34479578
chr10_51478850_51478961	-0.00990848	chr10	51478850	51478961								chr10_68997520_68997588	-0.0374175	chr10	68997520	68997588		chr19_13772246_13772548	0.0487616	chr19	13772246	13772548		chr8_39592929_39593566	0.00290362	chr8	39592929	39593566		chr9_129033994_129034195	-0.00649315	chr9	129033994	129034195		chr11_68695909_68696085	-0.000238224	chr11	68695909	68696085														chr9_90035490_90036439	0.0200929	chr9	90035490	90036439																				chr14_51200146_51200172	0.0330615	chr14	51200146	51200172
chr10_56357682_56357750	-0.0410165	chr10	56357682	56357750								chr10_79963780_79963902	0.0208013	chr10	79963780	79963902		chr19_14186240_14187168	-0.0714304	chr19	14186240	14187168		chr8_42741378_42742246	0.00688337	chr8	42741378	42742246		chr9_130042868_130043588	0.0110602	chr9	130042868	130043588		chr11_73109381_73109517	-0.0809502	chr11	73109381	73109517														chr9_92212282_92212450	0.0239974	chr9	92212282	92212450																				chr14_59620351_59621502	0.23475	chr14	59620351	59621502
chr10_62227775_62227887	0.0183061	chr10	62227775	62227887								chr10_82090914_82091185	0.0186475	chr10	82090914	82091185		chr19_16829187_16831293	0.00838486	chr19	16829187	16831293		chr8_47825063_47825464	-0.001853	chr8	47825063	47825464		chr9_133219783_133220302	0.043194	chr9	133219783	133220302		chr11_86820507_86820576	-0.037354	chr11	86820507	86820576														chr9_92953736_92954091	0.0306261	chr9	92953736	92954091																				chr14_69345373_69345429	-0.017606	chr14	69345373	69345429
chr10_65826467_65826564	0.0335977	chr10	65826467	65826564								chr10_82158339_82158559	-0.000339116	chr10	82158339	82158559		chr19_30704991_30705122	0.0227725	chr19	30704991	30705122		chr8_68498611_68498702	-0.06023	chr8	68498611	68498702		chr9_133620106_133620209	0.00370094	chr9	133620106	133620209		chr11_89527690_89527742	0.0161548	chr11	89527690	89527742														chr9_104221924_104222175	-0.152811	chr9	104221924	104222175																				chr14_73682460_73682563	-0.0502893	chr14	73682460	73682563
chr10_66898976_66899069	-0.0386942	chr10	66898976	66899069								chr10_82883651_82883764	-0.0232901	chr10	82883651	82883764		chr19_31404992_31405220	0.0195233	chr19	31404992	31405220		chr8_71927714_71927894	0.00801996	chr8	71927714	71927894		chr10_4192502_4192541	-0.0140505	chr10	4192502	4192541		chr11_103373237_103373346	0.0204745	chr11	103373237	103373346														chr9_119370649_119370695	-0.0225257	chr9	119370649	119370695																				chr14_78053447_78053524	-0.0186988	chr14	78053447	78053524
chr10_76399718_76399810	0.00276088	chr10	76399718	76399810								chr10_82939570_82939648	0.0379739	chr10	82939570	82939648		chr19_35362243_35362756	0.160352	chr19	35362243	35362756		chr8_73792113_73792476	0.0212817	chr8	73792113	73792476		chr10_4857413_4857436	0.00790755	chr10	4857413	4857436		chr11_104468390_104469577	0.0268694	chr11	104468390	104469577														chr9_122106692_122106798	-0.00278477	chr9	122106692	122106798																				chr14_106589398_106589469	-0.0746743	chr14	106589398	106589469
chr10_82939570_82939648	0.0278214	chr10	82939570	82939648								chr10_84001271_84001339	0.00696964	chr10	84001271	84001339		chr19_37159472_37159673	0.0327131	chr19	37159472	37159673		chr8_84920068_84920108	-0.00114158	chr8	84920068	84920108		chr10_5209839_5210215	0.0255591	chr10	5209839	5210215		chr11_116786571_116786720	0.0348677	chr11	116786571	116786720														chr9_124123752_124123989	-0.00767778	chr9	124123752	124123989																				chr14_107898981_107899039	-0.0129568	chr14	107898981	107899039
chr10_83869189_83869211	-0.0657042	chr10	83869189	83869211								chr10_86108239_86108672	0.0531816	chr10	86108239	86108672		chr19_40632248_40632322	0.00369471	chr19	40632248	40632322		chr8_86461568_86461625	-0.00415517	chr8	86461568	86461625		chr10_5441272_5441373	-0.0109879	chr10	5441272	5441373		chr11_123586758_123586851	-0.000161173	chr11	123586758	123586851														chr9_124360054_124360326	-0.0634451	chr9	124360054	124360326																				chr14_110938349_110938409	-0.00364149	chr14	110938349	110938409
chr10_84867975_84868008	0.0455055	chr10	84867975	84868008								chr10_89856897_89856960	0.0115927	chr10	89856897	89856960		chr19_45095696_45095776	-0.00195539	chr19	45095696	45095776		chr8_94374359_94374456	-0.0733526	chr8	94374359	94374456		chr10_9223164_9223230	0.00689692	chr10	9223164	9223230		chr11_123994040_123995179	0.0294897	chr11	123994040	123995179														chr9_132885913_132886704	-0.00898722	chr9	132885913	132886704																				chr14_112410191_112413274	0.00722537	chr14	112410191	112413274
chr10_85491126_85491629	-0.039712	chr10	85491126	85491629								chr10_96920458_96920522	0.00040599	chr10	96920458	96920522		chr19_47662692_47662878	-0.0401712	chr19	47662692	47662878		chr8_97579700_97579768	-0.0607557	chr8	97579700	97579768		chr10_11534102_11534252	0.0129538	chr10	11534102	11534252		chr11_124358408_124358855	-0.0215438	chr11	124358408	124358855														chr9_133383619_133384921	-0.0491269	chr9	133383619	133384921																				chr14_112824399_112825007	-0.013604	chr14	112824399	112825007
chr10_85637096_85637152	-0.0450382	chr10	85637096	85637152								chr11_27418620_27418691	0.0133823	chr11	27418620	27418691		chr19_48759973_48760876	-0.0494052	chr19	48759973	48760876		chr8_103000615_103001299	-0.0292657	chr8	103000615	103001299		chr10_12499328_12499621	-0.00773067	chr10	12499328	12499621		chr11_131604072_131604211	-0.0409292	chr11	131604072	131604211														chr10_739016_739248	-0.00203191	chr10	739016	739248																				chr14_113264085_113264145	-0.0572833	chr14	113264085	113264145
chr10_86602411_86602474	-0.0227107	chr10	86602411	86602474								chr11_51520196_51520701	-0.0432198	chr11	51520196	51520701		chr19_54995927_54996103	-0.0662932	chr19	54995927	54996103		chr8_117338039_117338104	-0.0584014	chr8	117338039	117338104		chr10_13553391_13555800	0.0560971	chr10	13553391	13555800		chr12_1615132_1615775	0.0192216	chr12	1615132	1615775														chr10_2206453_2206508	-0.0629553	chr10	2206453	2206508																				chr14_119277154_119278142	0.0166811	chr14	119277154	119278142
chr10_87074463_87074653	-0.0641061	chr10	87074463	87074653								chr11_51648782_51649950	-0.102588	chr11	51648782	51649950		chr19_58070325_58070496	-0.0795354	chr19	58070325	58070496		chr8_118270519_118271448	-0.0121602	chr8	118270519	118271448		chr10_14339742_14340061	-0.00669428	chr10	14339742	14340061		chr12_18341853_18341908	0.0321254	chr12	18341853	18341908														chr10_3567967_3568025	0.0140062	chr10	3567967	3568025																				chr14_123063551_123063605	-0.00616945	chr14	123063551	123063605
chr10_89353212_89353334	-0.124335	chr10	89353212	89353334								chr11_51688456_51689166	0.121777	chr11	51688456	51689166		chr19_58165610_58166206	-0.00621708	chr19	58165610	58166206		chr8_119353608_119353643	-0.0308544	chr8	119353608	119353643		chr10_15160174_15161100	0.00294934	chr10	15160174	15161100		chr12_19609499_19609646	-0.0355856	chr12	19609499	19609646														chr10_4681998_4682220	0.00699511	chr10	4681998	4682220																				chr14_127867940_127868000	-0.0644912	chr14	127867940	127868000
chr10_89376813_89377310	-0.077665	chr10	89376813	89377310								chr11_51728535_51730198	-0.0222192	chr11	51728535	51730198		chr20_1582244_1582981	-0.019666	chr20	1582244	1582981		chr8_123240171_123240321	0.0334051	chr8	123240171	123240321		chr10_15325490_15325890	-0.0258559	chr10	15325490	15325890		chr12_43422506_43425885	0.0552042	chr12	43422506	43425885														chr10_5450052_5450121	-0.0149345	chr10	5450052	5450121																				chr15_1585663_1587206	-0.0275069	chr15	1585663	1587206
chr10_92595505_92595717	-0.0126915	chr10	92595505	92595717								chr11_56579306_56579781	0.0021289	chr11	56579306	56579781		chr20_3201156_3201328	-0.0126233	chr20	3201156	3201328		chr8_128246647_128246826	0.0269158	chr8	128246647	128246826		chr10_15357338_15357938	-0.0867875	chr10	15357338	15357938		chr12_55918213_55918309	-0.0755938	chr12	55918213	55918309														chr10_7617232_7617340	-0.0161602	chr10	7617232	7617340																				chr15_2291521_2292208	-0.0780154	chr15	2291521	2292208
chr10_95101675_95101740	-0.0014184	chr10	95101675	95101740								chr11_57439718_57440021	0.0106517	chr11	57439718	57440021		chr20_4757985_4758022	-0.0157078	chr20	4757985	4758022		chr8_133429979_133430210	0.0227882	chr8	133429979	133430210		chr10_17803424_17803797	0.00599048	chr10	17803424	17803797		chr12_58864822_58864883	-0.00283194	chr12	58864822	58864883														chr10_8999803_9000073	-0.0206823	chr10	8999803	9000073																				chr15_4905618_4905704	-0.035843	chr15	4905618	4905704
chr10_96522494_96523189	-0.116808	chr10	96522494	96523189								chr11_75356360_75356472	0.0225957	chr11	75356360	75356472		chr20_5037103_5037850	-0.00154634	chr20	5037103	5037850		chr8_139760968_139761103	-0.00986803	chr8	139760968	139761103		chr10_20655006_20655050	0.000451993	chr10	20655006	20655050		chr12_60324365_60324432	-0.00217615	chr12	60324365	60324432														chr10_9183932_9184481	-0.0223259	chr10	9183932	9184481																				chr15_8644949_8645067	0.0267598	chr15	8644949	8645067
chr10_99293541_99294527	-0.0769989	chr10	99293541	99294527								chr11_87323955_87324022	-0.0147575	chr11	87323955	87324022		chr20_10780628_10780815	0.0677611	chr20	10780628	10780815		chr8_140526549_140527370	0.0208995	chr8	140526549	140527370		chr10_21848009_21849539	0.037579	chr10	21848009	21849539		chr12_76731902_76732153	0.00932272	chr12	76731902	76732153														chr10_12361480_12361552	0.0301162	chr10	12361480	12361552																				chr15_8783618_8783746	-0.0126969	chr15	8783618	8783746
chr11_743590_744043	0.0259437	chr11	743590	744043								chr11_100283596_100283737	-0.00881675	chr11	100283596	100283737		chr20_12580498_12581174	0.0328792	chr20	12580498	12581174		chr8_141661508_141661698	0.0230958	chr8	141661508	141661698		chr10_22174005_22174258	0.0250431	chr10	22174005	22174258		chr12_89151221_89151311	0.00523313	chr12	89151221	89151311														chr10_13553391_13555800	0.114813	chr10	13553391	13555800																				chr15_11013043_11013253	-0.0056644	chr15	11013043	11013253
chr11_2459461_2459598	-0.011565	chr11	2459461	2459598								chr11_102308828_102308959	0.0117218	chr11	102308828	102308959		chr20_19351819_19351978	-0.00652827	chr20	19351819	19351978		chr8_144917393_144917985	-0.000567095	chr8	144917393	144917985		chr10_28004306_28004349	0.0439271	chr10	28004306	28004349		chr12_91454168_91454315	0.0188318	chr12	91454168	91454315														chr10_14148695_14149105	0.00543182	chr10	14148695	14149105																				chr15_14160852_14161800	-0.0301492	chr15	14160852	14161800
chr11_2787886_2788868	0.041186	chr11	2787886	2788868								chr11_104468390_104469577	0.00742947	chr11	104468390	104469577		chr20_22881102_22881269	0.00575484	chr20	22881102	22881269		chr9_4246268_4246500	0.000121108	chr9	4246268	4246500		chr10_28673332_28673419	0.0077121	chr10	28673332	28673419		chr12_104100281_104100434	0.0102088	chr12	104100281	104100434														chr10_15020969_15021061	-0.0679002	chr10	15020969	15021061																				chr15_15209049_15209187	-0.00335599	chr15	15209049	15209187
chr11_3784787_3784859	0.00317556	chr11	3784787	3784859								chr11_110082047_110082512	-0.00268111	chr11	110082047	110082512		chr20_25566422_25566631	-0.0313847	chr20	25566422	25566631		chr9_13215332_13215391	-0.0642698	chr9	13215332	13215391		chr10_29305968_29307843	0.00471618	chr10	29305968	29307843		chr12_114240140_114240970	-0.00574304	chr12	114240140	114240970														chr10_15351470_15351636	-0.0486335	chr10	15351470	15351636																				chr15_16621823_16621823	0.0663603	chr15	16621823	16621823
chr11_5165145_5165249	-0.00682457	chr11	5165145	5165249								chr11_112825083_112825744	0.00612128	chr11	112825083	112825744		chr20_26039989_26040159	0.0258764	chr20	26039989	26040159		chr9_13885341_13885451	0.00193309	chr9	13885341	13885451		chr10_29418215_29418248	0.0654839	chr10	29418215	29418248		chr12_121882590_121882693	-0.0912899	chr12	121882590	121882693														chr10_15357338_15357938	-0.0777418	chr10	15357338	15357938																				chr15_17260625_17260690	0.0239883	chr15	17260625	17260690
chr11_7862383_7862635	-0.0414714	chr11	7862383	7862635								chr11_113458049_113458172	0.0182822	chr11	113458049	113458172		chr20_26649433_26649503	0.00296498	chr20	26649433	26649503		chr9_14880761_14880884	0.0540458	chr9	14880761	14880884		chr10_46011962_46012068	0.0315003	chr10	46011962	46012068		chr12_122394559_122395708	-0.038835	chr12	122394559	122395708														chr10_19374859_19374926	-0.0208545	chr10	19374859	19374926																				chr15_20892451_20892512	-0.00322723	chr15	20892451	20892512
chr11_13448440_13450068	-0.0213952	chr11	13448440	13450068								chr11_116358736_116358806	0.0319279	chr11	116358736	116358806		chr20_27668063_27668296	-0.00703009	chr20	27668063	27668296		chr9_14964468_14965101	0.0042172	chr9	14964468	14965101		chr10_46763502_46763659	-0.0352012	chr10	46763502	46763659		chr12_123353692_123354109	0.0884692	chr12	123353692	123354109														chr10_20648577_20648681	-0.00205985	chr10	20648577	20648681																				chr15_25884591_25884667	-0.017508	chr15	25884591	25884667
chr11_32271794_32271842	-0.0652129	chr11	32271794	32271842								chr11_119888037_119888123	-0.033189	chr11	119888037	119888123		chr20_27781451_27781511	0.0168712	chr20	27781451	27781511		chr9_15927317_15927430	-0.0239697	chr9	15927317	15927430		chr10_52690800_52691016	-0.00984218	chr10	52690800	52691016		chr12_123474864_123475147	0.11738	chr12	123474864	123475147														chr10_21041885_21041924	-0.00893107	chr10	21041885	21041924																				chr15_28400329_28400448	-0.00547759	chr15	28400329	28400448
chr11_47500237_47500310	-0.0125553	chr11	47500237	47500310								chr11_120713470_120714256	-0.0271294	chr11	120713470	120714256		chr20_42927018_42927336	-0.0171214	chr20	42927018	42927336		chr9_16630153_16630302	0.0212254	chr9	16630153	16630302		chr10_61580257_61580327	0.0693247	chr10	61580257	61580327		chr12_129137886_129138256	-0.102868	chr12	129137886	129138256														chr10_22332521_22333120	-0.0811128	chr10	22332521	22333120																				chr15_28435648_28435726	-0.159415	chr15	28435648	28435726
chr11_47584289_47584352	0.0382812	chr11	47584289	47584352								chr11_121703228_121703359	-0.00130905	chr11	121703228	121703359		chr20_44627958_44628124	-0.00379403	chr20	44627958	44628124		chr9_22132397_22132508	0.0153806	chr9	22132397	22132508		chr10_65911372_65911790	0.00021214	chr10	65911372	65911790		chr13_301358_302124	0.0061137	chr13	301358	302124														chr10_26533458_26533773	0.00100398	chr10	26533458	26533773																				chr15_28597266_28598203	-0.00639529	chr15	28597266	28598203
chr11_52756286_52756343	0.0136616	chr11	52756286	52756343								chr11_122820659_122820884	0.00543888	chr11	122820659	122820884		chr20_52216090_52216382	-0.0375485	chr20	52216090	52216382		chr9_27665385_27665641	0.100217	chr9	27665385	27665641		chr10_70450260_70450292	0.0414143	chr10	70450260	70450292		chr13_1018267_1018375	0.0366417	chr13	1018267	1018375														chr10_27227745_27227881	-0.0335589	chr10	27227745	27227881																				chr15_29232586_29233206	0.0301761	chr15	29232586	29233206
chr11_53795429_53795450	-0.0799963	chr11	53795429	53795450								chr11_124259964_124260416	-0.0131795	chr11	124259964	124260416		chr20_60762100_60762452	-0.00358496	chr20	60762100	60762452		chr9_33105489_33105897	0.0521805	chr9	33105489	33105897		chr10_73130688_73132117	0.0461014	chr10	73130688	73132117		chr13_6206459_6206578	0.0151986	chr13	6206459	6206578														chr10_29254882_29255745	-0.0118956	chr10	29254882	29255745																				chr15_34332106_34332133	-0.0658575	chr15	34332106	34332133
chr11_74764272_74764357	0.0848831	chr11	74764272	74764357								chr11_124305406_124305758	0.0170604	chr11	124305406	124305758		chr20_61133392_61134718	0.0600075	chr20	61133392	61134718		chr9_44428732_44428779	-0.0227777	chr9	44428732	44428779		chr10_73289719_73289808	0.0581384	chr10	73289719	73289808		chr13_8975133_8975564	-0.0580796	chr13	8975133	8975564														chr10_32658495_32659303	-0.0658196	chr10	32658495	32659303																				chr15_42430524_42430707	-0.00796033	chr15	42430524	42430707
chr11_95949951_95950069	-0.068828	chr11	95949951	95950069								chr11_124349742_124350061	0.0131518	chr11	124349742	124350061		chr20_61908136_61909051	0.0393458	chr20	61908136	61909051		chr9_45402242_45402358	-0.0646908	chr9	45402242	45402358		chr10_76173163_76174145	0.00743873	chr10	76173163	76174145		chr13_32979454_32979513	0.0610758	chr13	32979454	32979513														chr10_32687827_32687981	0.0105228	chr10	32687827	32687981																				chr15_44468590_44468684	-0.0113703	chr15	44468590	44468684
chr11_105949391_105949617	0.0673163	chr11	105949391	105949617								chr11_124563346_124564213	2.08287e-05	chr11	124563346	124564213		chr20_62080848_62081113	-0.0552728	chr20	62080848	62081113		chr9_46985628_46985897	-0.109823	chr9	46985628	46985897		chr10_79931960_79932015	0.0410101	chr10	79931960	79932015		chr13_37412787_37412895	0.0105463	chr13	37412787	37412895														chr10_32797749_32797794	-0.0701006	chr10	32797749	32797794																				chr15_56472772_56473055	-0.0886098	chr15	56472772	56473055
chr11_112658875_112658945	0.0146044	chr11	112658875	112658945								chr11_124605566_124606343	0.00042632	chr11	124605566	124606343		chr20_66038242_66039400	-0.0303198	chr20	66038242	66039400		chr9_49414492_49415218	0.023827	chr9	49414492	49415218		chr10_82939570_82939648	0.0541489	chr10	82939570	82939648		chr13_37838855_37840154	0.024373	chr13	37838855	37840154														chr10_35713234_35714531	0.00788472	chr10	35713234	35714531																				chr15_75076483_75076551	-0.00262631	chr15	75076483	75076551
chr11_113571278_113571636	0.076125	chr11	113571278	113571636								chr11_124620672_124620730	0.0479681	chr11	124620672	124620730		chr20_66050367_66050423	0.00667737	chr20	66050367	66050423		chr9_57959618_57959936	0.0992603	chr9	57959618	57959936		chr10_84867975_84868008	0.0649045	chr10	84867975	84868008		chr13_37841484_37842464	0.0478564	chr13	37841484	37842464														chr10_35865678_35865799	-0.0306806	chr10	35865678	35865799																				chr15_88624215_88624335	-0.00926593	chr15	88624215	88624335
chr11_121897004_121897805	-0.0227543	chr11	121897004	121897805								chr11_130630921_130631114	0.013247	chr11	130630921	130631114		chr20_67410065_67410121	-0.00798399	chr20	67410065	67410121		chr9_60111485_60112618	0.0265496	chr9	60111485	60112618		chr10_85255826_85255992	-0.0361147	chr10	85255826	85255992		chr13_39558700_39559056	0.000496464	chr13	39558700	39559056														chr10_41457464_41457566	0.017871	chr10	41457464	41457566																				chr15_92059573_92059607	-0.0226651	chr15	92059573	92059607
chr11_123586758_123586851	-0.0840025	chr11	123586758	123586851								chr11_132348336_132348519	-0.0327579	chr11	132348336	132348519		chr20_68255388_68255464	-0.0715663	chr20	68255388	68255464		chr9_66184755_66184793	-0.00358497	chr9	66184755	66184793		chr10_87382690_87382780	-0.0397096	chr10	87382690	87382780		chr13_41645896_41646113	0.038615	chr13	41645896	41646113														chr10_41667080_41667187	0.0739665	chr10	41667080	41667187																				chr15_97861238_97861328	-0.00337026	chr15	97861238	97861328
chr11_124284486_124284555	-0.00192691	chr11	124284486	124284555								chr12_3837044_3838083	-0.0124411	chr12	3837044	3838083		chr20_71981651_71981842	-0.00265461	chr20	71981651	71981842		chr9_66558820_66558922	-0.000911554	chr9	66558820	66558922		chr10_88265138_88265203	0.0094443	chr10	88265138	88265203		chr13_48932964_48933088	-0.00631205	chr13	48932964	48933088														chr10_45736505_45736581	-0.029172	chr10	45736505	45736581																				chr15_101663696_101663696	-0.00133756	chr15	101663696	101663696
chr11_129955858_129955953	-0.125107	chr11	129955858	129955953								chr12_9902702_9903072	-0.0278599	chr12	9902702	9903072		chr20_72468654_72468820	0.0177443	chr20	72468654	72468820		chr9_67290329_67290682	-0.021049	chr9	67290329	67290682		chr10_94382221_94382402	0.0191574	chr10	94382221	94382402		chr13_54001833_54002366	-0.118767	chr13	54001833	54002366														chr10_46056787_46056950	0.0367747	chr10	46056787	46056950																				chr15_104660345_104661787	-0.0169779	chr15	104660345	104661787
chr11_132294125_132294554	0.0184097	chr11	132294125	132294554								chr12_18596253_18596292	-0.0373093	chr12	18596253	18596292		chr20_73543086_73544481	-0.0277514	chr20	73543086	73544481		chr9_75512828_75512997	-0.019729	chr9	75512828	75512997		chr11_1111552_1111778	0.0198036	chr11	1111552	1111778		chr13_62326636_62326785	-0.0134202	chr13	62326636	62326785														chr10_48865913_48865989	0.0576397	chr10	48865913	48865989																				chr15_104794917_104794984	-0.00747623	chr15	104794917	104794984
chr11_132611774_132611828	0.027292	chr11	132611774	132611828								chr12_26290613_26290920	-0.0275283	chr12	26290613	26290920		chr20_75615515_75615611	-0.00875092	chr20	75615515	75615611		chr9_95660844_95661013	-0.0192217	chr9	95660844	95661013		chr11_1118511_1118571	0.020501	chr11	1118511	1118571		chr13_65731507_65731583	0.00861024	chr13	65731507	65731583														chr10_53658580_53658707	-0.0384951	chr10	53658580	53658707																				chr16_261363_262081	0.050251	chr16	261363	262081
chr12_19201877_19201929	0.0421929	chr12	19201877	19201929								chr12_36155691_36155765	0.0187985	chr12	36155691	36155765								chr9_97459973_97459981	-0.0138304	chr9	97459973	97459981		chr11_3358610_3358798	0.00745779	chr11	3358610	3358798		chr13_70448971_70449478	-0.0168737	chr13	70448971	70449478														chr10_64534823_64534957	-0.0525778	chr10	64534823	64534957																				chr16_2043397_2043497	0.0103526	chr16	2043397	2043497
chr12_39718746_39718797	0.0341187	chr12	39718746	39718797								chr12_61125117_61125764	-0.0084229	chr12	61125117	61125764								chr9_97978868_97979389	0.0255805	chr9	97978868	97979389		chr11_13001832_13002188	0.0472972	chr11	13001832	13002188		chr13_71964019_71965139	0.010244	chr13	71964019	71965139														chr10_65227799_65227982	0.0566145	chr10	65227799	65227982																				chr16_5369492_5369617	-0.00734553	chr16	5369492	5369617
chr12_47210986_47211032	0.0134884	chr12	47210986	47211032								chr12_69823781_69823948	0.0283032	chr12	69823781	69823948								chr9_101187932_101188767	-0.0107844	chr9	101187932	101188767		chr11_13133931_13134022	0.0632287	chr11	13133931	13134022		chr13_80581721_80582510	0.0118636	chr13	80581721	80582510														chr10_65911372_65911790	0.120104	chr10	65911372	65911790																				chr16_17658210_17658284	0.0214914	chr16	17658210	17658284
chr12_61016077_61016144	0.00476565	chr12	61016077	61016144								chr12_104229831_104229996	0.0252981	chr12	104229831	104229996								chr9_101512870_101512949	0.00887633	chr9	101512870	101512949		chr11_19583059_19583583	-0.0198755	chr11	19583059	19583583		chr13_85402759_85402829	0.00490821	chr13	85402759	85402829														chr10_68749115_68749178	0.0916249	chr10	68749115	68749178																				chr16_31727076_31727651	0.0623131	chr16	31727076	31727651
chr12_84120857_84121095	0.0111649	chr12	84120857	84121095								chr12_105377157_105377376	-0.00132392	chr12	105377157	105377376								chr9_103414721_103415377	6.38749e-05	chr9	103414721	103415377		chr11_20800989_20801130	-0.0536136	chr11	20800989	20801130		chr13_92798484_92798648	0.00205613	chr13	92798484	92798648														chr10_71587605_71587667	-0.0235986	chr10	71587605	71587667																				chr16_39388075_39388184	-0.0381351	chr16	39388075	39388184
chr12_89477158_89477431	-0.0735508	chr12	89477158	89477431								chr12_106120145_106120205	0.0131168	chr12	106120145	106120205								chr9_104292642_104292687	0.00589129	chr9	104292642	104292687		chr11_25481278_25481351	-0.0634902	chr11	25481278	25481351		chr13_96920482_96920595	-0.0568977	chr13	96920482	96920595														chr10_81248935_81251050	0.00636661	chr10	81248935	81251050																				chr16_40285249_40285343	-0.0162088	chr16	40285249	40285343
chr12_105263246_105263406	-0.11233	chr12	105263246	105263406								chr12_106724011_106724608	0.00339066	chr12	106724011	106724608								chr9_113147027_113147110	0.0252247	chr9	113147027	113147110		chr11_47435006_47435884	-0.0309767	chr11	47435006	47435884		chr13_98389901_98390315	0.00264266	chr13	98389901	98390315														chr10_81470488_81470574	0.0137349	chr10	81470488	81470574																				chr16_45939819_45939924	-0.0644984	chr16	45939819	45939924
chr12_107303846_107303870	-0.0343926	chr12	107303846	107303870								chr12_107049237_107049435	0.0783466	chr12	107049237	107049435								chr9_113628743_113628892	0.00531291	chr9	113628743	113628892		chr11_51688456_51689166	0.0304299	chr11	51688456	51689166		chr13_100126169_100126333	0.0250286	chr13	100126169	100126333														chr10_81523229_81523316	-0.0203316	chr10	81523229	81523316																				chr16_46125105_46125164	-0.0828208	chr16	46125105	46125164
chr12_114574158_114574211	0.0136111	chr12	114574158	114574211								chr12_111846313_111846382	-0.00991914	chr12	111846313	111846382								chr9_114793727_114793797	-0.0230071	chr9	114793727	114793797		chr11_75596026_75596262	0.000790091	chr11	75596026	75596262		chr13_104907155_104907236	-0.0212774	chr13	104907155	104907236														chr10_84529343_84529411	-0.0274377	chr10	84529343	84529411																				chr16_48174320_48174501	0.0412143	chr16	48174320	48174501
chr12_119876130_119876130	-0.012837	chr12	119876130	119876130								chr12_119057640_119057798	0.0584353	chr12	119057640	119057798								chr9_124478618_124478994	-0.0620557	chr9	124478618	124478994		chr11_81144223_81144277	-0.0138036	chr11	81144223	81144277		chr13_108133825_108134557	-0.00896351	chr13	108133825	108134557														chr10_85239713_85240002	0.00890144	chr10	85239713	85240002																				chr16_56030898_56030937	-0.0638048	chr16	56030898	56030937
chr12_122412058_122412282	0.0564708	chr12	122412058	122412282								chr12_119872047_119872171	0.0472096	chr12	119872047	119872171								chr9_124984205_124984820	0.049315	chr9	124984205	124984820		chr11_89527690_89527742	0.0515481	chr11	89527690	89527742		chr14_1063110_1065010	0.00332788	chr14	1063110	1065010														chr10_86039729_86040506	0.00520071	chr10	86039729	86040506																				chr16_56390340_56390743	-0.00307414	chr16	56390340	56390743
chr12_122959632_122959666	0.0910436	chr12	122959632	122959666								chr12_120615369_120615626	0.113537	chr12	120615369	120615626								chr9_126216780_126216893	0.0031432	chr9	126216780	126216893		chr11_89958127_89958218	-0.0205998	chr11	89958127	89958218		chr14_2622664_2622742	0.0858952	chr14	2622664	2622742														chr10_86694076_86694177	-0.0307918	chr10	86694076	86694177																				chr16_57463269_57464437	-0.0317288	chr16	57463269	57464437
chr12_125042467_125042874	-0.031243	chr12	125042467	125042874								chr12_122940121_122940405	0.00376028	chr12	122940121	122940405								chr9_128414541_128415186	-0.00591658	chr9	128414541	128415186		chr11_92524731_92524787	-0.0182485	chr11	92524731	92524787		chr14_5147506_5148037	0.0129781	chr14	5147506	5148037														chr10_87074463_87074653	-0.00572858	chr10	87074463	87074653																				chr16_69872464_69872565	-0.034101	chr16	69872464	69872565
chr12_127340477_127341063	0.0342343	chr12	127340477	127341063								chr12_124720909_124721911	0.0261221	chr12	124720909	124721911								chr9_130006103_130006362	0.0599565	chr9	130006103	130006362		chr11_95949951_95950069	-0.0969914	chr11	95949951	95950069		chr14_5337688_5340499	2.30818e-05	chr14	5337688	5340499														chr10_93962240_93962339	-0.00766666	chr10	93962240	93962339																				chr16_72893616_72894011	-0.0047389	chr16	72893616	72894011
chr12_127755818_127756846	-0.027489	chr12	127755818	127756846								chr12_124733410_124733575	0.00309675	chr12	124733410	124733575								chr9_130297275_130297938	0.00239794	chr9	130297275	130297938		chr11_104177347_104177389	-0.00419225	chr11	104177347	104177389		chr14_7856281_7856320	-0.0323065	chr14	7856281	7856320														chr10_96216286_96216852	-0.00137618	chr10	96216286	96216852																				chr16_73953808_73953851	-0.0498985	chr16	73953808	73953851
chr12_129393735_129393774	-0.0751474	chr12	129393735	129393774								chr12_125440274_125440475	-0.123778	chr12	125440274	125440475								chr9_130656986_130657956	-0.00377578	chr9	130656986	130657956		chr11_108617445_108617489	-0.00673075	chr11	108617445	108617489		chr14_8772641_8773709	0.0109559	chr14	8772641	8773709														chr10_98093562_98094180	-0.0027437	chr10	98093562	98094180																				chr16_74140743_74140791	-0.00980686	chr16	74140743	74140791
chr13_1020361_1020457	0.0293518	chr13	1020361	1020457								chr12_125626297_125628012	-0.00357197	chr12	125626297	125628012								chr9_132506408_132506521	-0.0139304	chr9	132506408	132506521		chr11_112670155_112670238	0.0500987	chr11	112670155	112670238		chr14_10417611_10418171	0.02525	chr14	10417611	10418171														chr11_2434501_2434577	0.0578229	chr11	2434501	2434577																				chr16_75939995_75940035	0.00110561	chr16	75939995	75940035
chr13_2153373_2153441	0.00146998	chr13	2153373	2153441								chr12_125935190_125936559	0.00141312	chr12	125935190	125936559								chr10_2129511_2129636	-0.104766	chr10	2129511	2129636		chr11_112988757_112988806	-0.00830568	chr11	112988757	112988806		chr14_16802826_16803021	0.00870344	chr14	16802826	16803021														chr11_5786079_5786301	-0.00264125	chr11	5786079	5786301																				chr16_77726009_77726680	-0.0452709	chr16	77726009	77726680
chr13_4592834_4593096	-0.0353057	chr13	4592834	4593096								chr12_125971737_125972231	0.0405799	chr12	125971737	125972231								chr10_2424587_2425708	-0.000984998	chr10	2424587	2425708		chr11_116168311_116168623	0.000233153	chr11	116168311	116168623		chr14_17668355_17668742	-0.000971852	chr14	17668355	17668742														chr11_5877149_5877394	-0.0357571	chr11	5877149	5877394																				chr17_1404845_1405056	0.0210853	chr17	1404845	1405056
chr13_4949583_4949687	0.0329463	chr13	4949583	4949687								chr12_126481894_126483805	0.0387906	chr12	126481894	126483805								chr10_3696038_3696161	-0.0251623	chr10	3696038	3696161		chr11_121120179_121120931	0.00201899	chr11	121120179	121120931		chr14_20815899_20815930	0.0369771	chr14	20815899	20815930														chr11_5899378_5899409	-0.0867779	chr11	5899378	5899409																				chr17_5212428_5212467	-0.00392764	chr17	5212428	5212467
chr13_16514479_16514947	0.0334138	chr13	16514479	16514947								chr12_126587678_126587847	0.0132368	chr12	126587678	126587847								chr10_5075943_5075999	-0.0248557	chr10	5075943	5075999		chr11_122949913_122949937	0.12422	chr11	122949913	122949937		chr14_20866950_20867466	0.0584759	chr14	20866950	20867466														chr11_6105275_6105330	-0.0054887	chr11	6105275	6105330																				chr17_8554452_8554495	-0.0120772	chr17	8554452	8554495
chr13_19045253_19045856	-0.0371007	chr13	19045253	19045856								chr12_127518360_127519976	0.00944403	chr12	127518360	127519976								chr10_6264457_6264587	0.081854	chr10	6264457	6264587		chr11_123881910_123881910	0.0117786	chr11	123881910	123881910		chr14_21255883_21255965	0.00405651	chr14	21255883	21255965														chr11_7249218_7249264	-0.0685013	chr11	7249218	7249264																				chr17_8982573_8982630	-0.023181	chr17	8982573	8982630
chr13_23090592_23091286	0.131999	chr13	23090592	23091286								chr12_128277068_128277216	-0.101391	chr12	128277068	128277216								chr10_7390313_7390450	0.0588008	chr10	7390313	7390450		chr11_124219128_124219276	0.0322312	chr11	124219128	124219276		chr14_40753058_40753562	-0.0205634	chr14	40753058	40753562														chr11_21582516_21582555	-0.0345031	chr11	21582516	21582555																				chr17_13563250_13563343	-0.0119887	chr17	13563250	13563343
chr13_35880009_35880121	0.103262	chr13	35880009	35880121								chr12_129079783_129079900	0.0218343	chr12	129079783	129079900								chr10_8618081_8618124	-0.0450335	chr10	8618081	8618124		chr11_132340116_132340962	0.0464224	chr11	132340116	132340962		chr14_43366139_43366269	0.0213029	chr14	43366139	43366269														chr11_33940380_33940462	-0.0179617	chr11	33940380	33940462																				chr17_13614843_13614985	-0.0243906	chr17	13614843	13614985
chr13_36555794_36555896	-0.0137899	chr13	36555794	36555896								chr12_129097710_129098450	0.00551985	chr12	129097710	129098450								chr10_8686302_8687011	-0.098005	chr10	8686302	8687011		chr12_2496384_2496503	0.034429	chr12	2496384	2496503		chr14_53452924_53453184	0.0396456	chr14	53452924	53453184														chr11_49489947_49490032	-0.00733473	chr11	49489947	49490032																				chr17_19272100_19272148	0.0120368	chr17	19272100	19272148
chr13_39893548_39893828	-0.0176593	chr13	39893548	39893828								chr13_1246067_1246322	0.00963258	chr13	1246067	1246322								chr10_8958462_8959443	-0.00696861	chr10	8958462	8959443		chr12_3839823_3839977	0.117717	chr12	3839823	3839977		chr14_56981606_56981703	-0.0762206	chr14	56981606	56981703														chr11_51523475_51524079	-0.0222103	chr11	51523475	51524079																				chr17_61728919_61729075	-0.0268978	chr17	61728919	61729075
