## Supplemental Tables for "Age and early life adversity shape heterogeneity of the epigenome across tissues in macaques" (part 17 of 17)

### Sheet: Table S9 (continued)
Table S9. Tissue-specific clocks.
chr13_44129597_44130173	0.0279655	chr13	44129597	44130173								chr13_4592834_4593096	-0.0508171	chr13	4592834	4593096								chr10_11874448_11874523	-0.00543652	chr10	11874448	11874523		chr12_10861945_10862267	-0.0344396	chr12	10861945	10862267		chr14_75729642_75730454	0.0098613	chr14	75729642	75730454														chr11_52363148_52363216	-0.0165598	chr11	52363148	52363216																				chr17_84609656_84609802	-0.00432855	chr17	84609656	84609802
chr13_70215405_70215555	-0.00636283	chr13	70215405	70215555								chr13_5860262_5860944	0.029277	chr13	5860262	5860944								chr10_12197277_12197306	0.00103692	chr10	12197277	12197306		chr12_13878561_13878664	-0.0265909	chr12	13878561	13878664		chr14_80835816_80835951	-0.0518893	chr14	80835816	80835951														chr11_75217074_75217136	-0.00110258	chr11	75217074	75217136																				chr17_90244488_90244519	-0.03026	chr17	90244488	90244519
chr13_77695572_77695871	-0.0608951	chr13	77695572	77695871								chr13_15669325_15669417	0.0273682	chr13	15669325	15669417								chr10_13211532_13211957	0.00243577	chr10	13211532	13211957		chr12_19609499_19609646	0.0136795	chr12	19609499	19609646		chr14_86828458_86828504	-0.141384	chr14	86828458	86828504														chr11_75474982_75475022	-0.0118352	chr11	75474982	75475022																				chr18_36102735_36103296	0.000288363	chr18	36102735	36103296
chr13_82285099_82285141	-0.0229648	chr13	82285099	82285141								chr13_18827758_18827795	-0.057184	chr13	18827758	18827795								chr10_13553391_13555800	0.0810814	chr10	13553391	13555800		chr12_33442386_33442429	-0.0310222	chr12	33442386	33442429		chr14_89481254_89481792	-0.0111182	chr14	89481254	89481792														chr11_100498752_100498787	-0.00665403	chr11	100498752	100498787																				chr18_55781462_55781749	-0.0744144	chr18	55781462	55781749
chr13_88654579_88654704	0.0151824	chr13	88654579	88654704								chr13_19165927_19165972	0.0583373	chr13	19165927	19165972								chr10_14327814_14328397	-0.0441289	chr10	14327814	14328397		chr12_35764843_35764928	-0.104523	chr12	35764843	35764928		chr14_104578558_104579485	0.000135211	chr14	104578558	104579485														chr11_104463669_104463933	-0.0987477	chr11	104463669	104463933																				chr18_58470786_58470894	-0.0401442	chr18	58470786	58470894
chr13_89276860_89277045	-0.0297192	chr13	89276860	89277045								chr13_22113594_22113650	-0.0216593	chr13	22113594	22113650								chr10_14646959_14647114	0.0800611	chr10	14646959	14647114		chr12_43422506_43425885	0.0460823	chr12	43422506	43425885		chr14_105408983_105409153	-0.00295334	chr14	105408983	105409153														chr11_105835517_105835672	0.0336656	chr11	105835517	105835672																				chr18_61951408_61951549	-0.000784228	chr18	61951408	61951549
chr13_92668067_92668088	0.0683238	chr13	92668067	92668088								chr13_22709903_22710173	0.00465162	chr13	22709903	22710173								chr10_15357338_15357938	-0.177671	chr10	15357338	15357938		chr12_57820064_57820142	0.028456	chr12	57820064	57820142		chr14_113286647_113286723	-0.0518472	chr14	113286647	113286723														chr11_107258383_107258789	0.00260863	chr11	107258383	107258789																				chr18_63192201_63192498	0.0087444	chr18	63192201	63192498
chr13_97753727_97754032	0.0874443	chr13	97753727	97754032								chr13_34381036_34381465	0.0165085	chr13	34381036	34381465								chr10_16231777_16232272	-0.0758902	chr10	16231777	16232272		chr12_60324365_60324432	-0.00736876	chr12	60324365	60324432		chr14_116409250_116409322	0.0215999	chr14	116409250	116409322														chr11_107950432_107951202	-0.0230491	chr11	107950432	107951202																				chr18_64817026_64817093	-0.0491086	chr18	64817026	64817093
chr13_98761693_98761732	0.0947033	chr13	98761693	98761732								chr13_37412787_37412895	0.0312762	chr13	37412787	37412895								chr10_16832608_16832821	-0.0226027	chr10	16832608	16832821		chr12_70945952_70946061	-0.00520721	chr12	70945952	70946061		chr14_116496055_116496719	0.00454596	chr14	116496055	116496719														chr11_108905760_108905840	0.0163859	chr11	108905760	108905840																				chr18_67646306_67646392	-0.0256481	chr18	67646306	67646392
chr13_99933828_99933828	0.0115443	chr13	99933828	99933828								chr13_43333116_43333230	0.0607304	chr13	43333116	43333230								chr10_18820149_18820304	0.0162554	chr10	18820149	18820304		chr12_79789763_79789803	-0.000150231	chr12	79789763	79789803		chr14_118164761_118164902	0.0361003	chr14	118164761	118164902														chr11_110843955_110844163	-0.0275329	chr11	110843955	110844163																				chr18_69718311_69718449	-0.0774199	chr18	69718311	69718449
chr13_100520761_100520821	-0.148532	chr13	100520761	100520821								chr13_54001833_54002366	-0.0104308	chr13	54001833	54002366								chr10_22212505_22212603	-0.0326138	chr10	22212505	22212603		chr12_89523099_89523995	0.00695589	chr12	89523099	89523995		chr14_125040501_125040608	-0.0727951	chr14	125040501	125040608														chr11_112790736_112791372	0.0158372	chr11	112790736	112791372																				chr19_2538895_2539948	-0.0197582	chr19	2538895	2539948
chr13_100544269_100544311	-0.0317056	chr13	100544269	100544311								chr13_61734115_61734500	0.00777368	chr13	61734115	61734500								chr10_22404938_22405024	-0.00764457	chr10	22404938	22405024		chr12_91345491_91345535	-0.0447283	chr12	91345491	91345535		chr14_125490562_125490643	-0.0333211	chr14	125490562	125490643														chr11_118899036_118899311	0.0294473	chr11	118899036	118899311																				chr19_5929526_5929563	-0.0144678	chr19	5929526	5929563
chr13_106769962_106770902	-0.00771396	chr13	106769962	106770902								chr13_61772253_61772894	0.0130018	chr13	61772253	61772894								chr10_25251468_25251500	-0.01098	chr10	25251468	25251500		chr12_103409828_103409871	0.0283932	chr12	103409828	103409871		chr14_126028559_126028608	0.00981154	chr14	126028559	126028608														chr11_121305144_121305202	0.00921392	chr11	121305144	121305202																				chr19_7781177_7781819	0.00882404	chr19	7781177	7781819
chr14_409710_410520	-0.0155886	chr14	409710	410520								chr13_61838202_61839083	0.00792531	chr13	61838202	61839083								chr10_28004306_28004349	0.0587706	chr10	28004306	28004349		chr12_104462866_104462896	0.0694786	chr12	104462866	104462896		chr14_126211070_126211931	0.0190753	chr14	126211070	126211931														chr11_124457744_124458579	0.0345551	chr11	124457744	124458579																				chr19_10215547_10215824	0.0151211	chr19	10215547	10215824
chr14_737600_737644	0.0999132	chr14	737600	737644								chr13_63026058_63026159	-0.0108736	chr13	63026058	63026159								chr10_28835845_28837934	0.000248091	chr10	28835845	28837934		chr12_105327493_105327577	-0.0417194	chr12	105327493	105327577		chr14_126956072_126957328	0.000313267	chr14	126956072	126957328														chr11_128898032_128898496	-0.00738339	chr11	128898032	128898496																				chr19_12531019_12531531	-0.0091497	chr19	12531019	12531531
chr14_1971908_1971968	-0.0213443	chr14	1971908	1971968								chr13_65617146_65617422	0.0461555	chr13	65617146	65617422								chr10_32332096_32332209	-0.002849	chr10	32332096	32332209		chr12_105664604_105664814	0.0334053	chr12	105664604	105664814		chr15_437075_437583	0.0128325	chr15	437075	437583														chr11_132340116_132340962	0.0112387	chr11	132340116	132340962																				chr19_12608481_12608510	0.323632	chr19	12608481	12608510
chr14_3891217_3891715	0.0105825	chr14	3891217	3891715								chr13_66756208_66756291	0.0063685	chr13	66756208	66756291								chr10_32658495_32659303	-0.012005	chr10	32658495	32659303		chr12_107533768_107533943	-0.0496945	chr12	107533768	107533943		chr15_4383567_4383881	0.0146137	chr15	4383567	4383881														chr12_2586897_2586951	-0.00294254	chr12	2586897	2586951																				chr19_12937427_12937749	-0.0316843	chr19	12937427	12937749
chr14_4700210_4700886	0.0255221	chr14	4700210	4700886								chr13_66839434_66839507	0.0196399	chr13	66839434	66839507								chr10_32727799_32727898	0.00459018	chr10	32727799	32727898		chr12_121882590_121882693	-0.00530019	chr12	121882590	121882693		chr15_4491667_4491970	-1.43214e-05	chr15	4491667	4491970														chr12_3940485_3941175	-0.00433227	chr12	3940485	3941175																				chr19_14186240_14187168	-0.00562266	chr19	14186240	14187168
chr14_6553844_6553948	-0.0168238	chr14	6553844	6553948								chr13_78181889_78181927	-0.0620976	chr13	78181889	78181927								chr10_32738304_32739254	0.00124103	chr10	32738304	32739254		chr12_123523289_123523371	0.0501015	chr12	123523289	123523371		chr15_7129302_7130252	0.013985	chr15	7129302	7130252														chr12_4053777_4054003	-0.000148273	chr12	4053777	4054003																				chr19_16842331_16842952	0.0553369	chr19	16842331	16842952
chr14_7145023_7146128	-0.0500643	chr14	7145023	7146128								chr13_82670929_82670973	0.014322	chr13	82670929	82670973								chr10_33523078_33523341	-0.0133018	chr10	33523078	33523341		chr12_126350339_126350942	-0.0592379	chr12	126350339	126350942		chr15_9459584_9459909	0.0239168	chr15	9459584	9459909														chr12_10514269_10514525	0.00052411	chr12	10514269	10514525																				chr19_18224877_18224906	0.024087	chr19	18224877	18224906
chr14_7173771_7173787	-0.0041179	chr14	7173771	7173787								chr13_84779058_84780362	0.0395604	chr13	84779058	84780362								chr10_35548542_35551797	0.103999	chr10	35548542	35551797		chr12_126582238_126582412	0.0725591	chr12	126582238	126582412		chr15_12476618_12476861	0.0190765	chr15	12476618	12476861														chr12_11986590_11988037	-0.0253628	chr12	11986590	11988037																				chr19_19511089_19512124	-0.12669	chr19	19511089	19512124
chr14_7487896_7487938	0.0455972	chr14	7487896	7487938								chr13_93245088_93245554	0.0171416	chr13	93245088	93245554								chr10_35986301_35986463	-0.0361407	chr10	35986301	35986463		chr12_127723957_127724569	-0.0237487	chr12	127723957	127724569		chr15_12763941_12764438	-0.0460516	chr15	12763941	12764438														chr12_19201877_19201929	0.0267956	chr12	19201877	19201929																				chr19_30703679_30703962	-0.00621089	chr19	30703679	30703962
chr14_8902749_8903515	0.00164259	chr14	8902749	8903515								chr13_97415150_97415410	0.0146796	chr13	97415150	97415410								chr10_45418561_45418719	0.070978	chr10	45418561	45418719		chr12_128099569_128099615	-0.0204857	chr12	128099569	128099615		chr15_14291453_14291495	0.0592689	chr15	14291453	14291495														chr12_21420737_21420874	0.066054	chr12	21420737	21420874																				chr19_31234147_31234189	-0.0416074	chr19	31234147	31234189
chr14_9660954_9661007	0.0412063	chr14	9660954	9661007								chr13_98563839_98564784	-0.00574217	chr13	98563839	98564784								chr10_47848042_47848296	0.0245305	chr10	47848042	47848296		chr12_128801877_128801948	0.0390654	chr12	128801877	128801948		chr15_18880644_18880644	-0.00668108	chr15	18880644	18880644														chr12_30185520_30185723	0.0233912	chr12	30185520	30185723																				chr19_32677894_32678196	-0.0240623	chr19	32677894	32678196
chr14_9907609_9907748	-0.0360289	chr14	9907609	9907748								chr13_98590676_98590791	0.0550492	chr13	98590676	98590791								chr10_57748776_57748856	-0.0349557	chr10	57748776	57748856		chr12_128899119_128899209	0.00254931	chr12	128899119	128899209		chr15_28514748_28514805	0.0118054	chr15	28514748	28514805														chr12_39602899_39603006	-0.00187857	chr12	39602899	39603006																				chr19_35362243_35362756	0.144249	chr19	35362243	35362756
chr14_10323303_10324050	0.0885945	chr14	10323303	10324050								chr13_100546107_100546225	0.0169321	chr13	100546107	100546225								chr10_60726413_60726516	0.0208987	chr10	60726413	60726516		chr13_653291_653357	0.0604314	chr13	653291	653357		chr15_42315912_42316147	-0.00725017	chr15	42315912	42316147														chr12_43422506_43425885	0.0333572	chr12	43422506	43425885																				chr19_38125678_38126407	0.0241218	chr19	38125678	38126407
chr14_11234519_11234588	0.0276611	chr14	11234519	11234588								chr13_108123978_108124715	0.0368118	chr13	108123978	108124715								chr10_63599580_63599750	0.0349376	chr10	63599580	63599750		chr13_1145330_1146276	0.022277	chr13	1145330	1146276		chr15_50486116_50486584	-0.00143587	chr15	50486116	50486584														chr12_54999528_54999584	-0.0106481	chr12	54999528	54999584																				chr19_38555619_38557954	0.0281843	chr19	38555619	38557954
chr14_18850734_18850813	0.0761484	chr14	18850734	18850813								chr13_108270520_108270607	0.010568	chr13	108270520	108270607								chr10_65911372_65911790	0.0961843	chr10	65911372	65911790		chr13_1595786_1596119	0.0747988	chr13	1595786	1596119		chr15_57001581_57001615	-0.131326	chr15	57001581	57001615														chr12_84723325_84723650	0.0230096	chr12	84723325	84723650																				chr19_43695109_43695211	-0.0427293	chr19	43695109	43695211
chr14_19405718_19407605	-0.00554614	chr14	19405718	19407605								chr14_1057385_1058426	0.0146677	chr14	1057385	1058426								chr10_67820757_67820918	0.0073734	chr10	67820757	67820918		chr13_1617750_1617824	0.0276867	chr13	1617750	1617824		chr15_61691532_61692174	0.0125389	chr15	61691532	61692174														chr12_85392778_85392886	-0.0641062	chr12	85392778	85392886																				chr19_46018241_46019586	0.0316955	chr19	46018241	46019586
chr14_20595176_20595958	-0.015595	chr14	20595176	20595958								chr14_1366487_1367989	-0.0306577	chr14	1366487	1367989								chr10_67847638_67847667	0.00106244	chr10	67847638	67847667		chr13_2332253_2332517	0.011147	chr13	2332253	2332517		chr15_81688496_81688650	-0.00134333	chr15	81688496	81688650														chr12_88391224_88391350	-0.0631262	chr12	88391224	88391350																				chr19_47311216_47311308	-0.0115268	chr19	47311216	47311308
chr14_21276871_21276998	0.00895238	chr14	21276871	21276998								chr14_1571340_1572092	-0.0275161	chr14	1571340	1572092								chr10_71392907_71393025	0.0126528	chr10	71392907	71393025		chr13_5426869_5427010	0.0672195	chr13	5426869	5427010		chr15_84624156_84625493	0.0220001	chr15	84624156	84625493														chr12_94641219_94641463	-0.00745899	chr12	94641219	94641463																				chr19_50342927_50343111	0.00957347	chr19	50342927	50343111
chr14_30538934_30539039	0.0273832	chr14	30538934	30539039								chr14_2640076_2642825	0.00537186	chr14	2640076	2642825								chr10_71779886_71780498	0.0114638	chr10	71779886	71780498		chr13_12894206_12894415	-0.0078252	chr13	12894206	12894415		chr15_87718395_87719653	-0.0261025	chr15	87718395	87719653														chr12_103793244_103793486	0.0472468	chr12	103793244	103793486																				chr19_51540295_51540454	-0.0231972	chr19	51540295	51540454
chr14_46983392_46983437	0.00868591	chr14	46983392	46983437								chr14_2976605_2976983	-0.0455206	chr14	2976605	2976983								chr10_72120567_72120619	-0.0164554	chr10	72120567	72120619		chr13_15177039_15178055	0.0013488	chr13	15177039	15178055		chr15_96980981_96981082	0.0315074	chr15	96980981	96981082														chr12_104062126_104062189	-0.0546779	chr12	104062126	104062189																				chr19_55311218_55311259	-0.00518074	chr19	55311218	55311259
chr14_48882328_48882352	-0.0101397	chr14	48882328	48882352								chr14_4199827_4199916	-0.012535	chr14	4199827	4199916								chr10_73553194_73553313	-0.00135174	chr10	73553194	73553313		chr13_21916414_21916543	0.000412054	chr13	21916414	21916543		chr15_99463692_99463771	0.00105132	chr15	99463692	99463771														chr12_105247331_105247490	-0.0157738	chr12	105247331	105247490																				chr19_55973047_55973967	-0.0311983	chr19	55973047	55973967
chr14_56108085_56108667	0.00923675	chr14	56108085	56108667								chr14_5150721_5150960	0.00545075	chr14	5150721	5150960								chr10_73884295_73884427	0.0506512	chr10	73884295	73884427		chr13_23003004_23003044	0.00692394	chr13	23003004	23003044		chr15_99662331_99662404	-0.00264524	chr15	99662331	99662404														chr12_105327493_105327577	-0.0638923	chr12	105327493	105327577																				chr20_3148546_3148868	0.000564139	chr20	3148546	3148868
chr14_65576396_65576878	0.0466687	chr14	65576396	65576878								chr14_6625639_6625666	-0.0534579	chr14	6625639	6625666								chr10_76173163_76174145	0.0148428	chr10	76173163	76174145		chr13_33712893_33713030	-0.0347566	chr13	33712893	33713030		chr15_102572424_102572559	0.00440022	chr15	102572424	102572559														chr12_106316733_106316786	0.0750658	chr12	106316733	106316786																				chr20_4299347_4299485	0.0174255	chr20	4299347	4299485
chr14_65581186_65582910	0.0502539	chr14	65581186	65582910								chr14_6858320_6858563	-0.014387	chr14	6858320	6858563								chr10_76579279_76579412	-0.143767	chr10	76579279	76579412		chr13_34808166_34808329	0.00265419	chr13	34808166	34808329		chr15_102994691_102994814	0.0067239	chr15	102994691	102994814														chr12_115065224_115065499	-0.00629159	chr12	115065224	115065499																				chr20_5635744_5635894	-0.00229068	chr20	5635744	5635894
chr14_66969683_66969729	0.0183929	chr14	66969683	66969729								chr14_7849083_7849533	-0.0658131	chr14	7849083	7849533								chr10_77988957_77989087	-0.0381889	chr10	77988957	77989087		chr13_39893548_39893828	-0.0164811	chr13	39893548	39893828		chr15_104476847_104476959	0.096926	chr15	104476847	104476959														chr12_118819786_118819838	0.00997226	chr12	118819786	118819838																				chr20_7860521_7860589	-0.000140255	chr20	7860521	7860589
chr14_71872449_71872491	0.0313416	chr14	71872449	71872491								chr14_8005362_8005533	-0.0671744	chr14	8005362	8005533								chr10_79252120_79253107	-0.0638714	chr10	79252120	79253107		chr13_47940858_47940858	0.0351624	chr13	47940858	47940858		chr15_104978957_104979036	-0.0874356	chr15	104978957	104979036														chr12_119959589_119959636	-0.00616736	chr12	119959589	119959636																				chr20_8697363_8697481	0.013856	chr20	8697363	8697481
chr14_87965772_87965852	-0.00501169	chr14	87965772	87965852								chr14_9483411_9483679	0.0446339	chr14	9483411	9483679								chr10_79948859_79949891	-0.010048	chr10	79948859	79949891		chr13_59877667_59877822	0.00199754	chr13	59877667	59877822		chr15_112150368_112150484	-0.00708394	chr15	112150368	112150484														chr12_120756632_120756892	-0.000685705	chr12	120756632	120756892																				chr20_10777609_10777650	-0.0104757	chr20	10777609	10777650
chr14_100255911_100255958	0.0313422	chr14	100255911	100255958								chr14_9782949_9783663	0.0376837	chr14	9782949	9783663								chr10_82533264_82533364	0.00718564	chr10	82533264	82533364		chr13_64440254_64440311	-0.0200196	chr13	64440254	64440311		chr16_1644072_1645122	-0.170439	chr16	1644072	1645122														chr12_122500140_122500186	-0.00478375	chr12	122500140	122500186																				chr20_11251667_11251667	-0.00320561	chr20	11251667	11251667
chr14_105534678_105534750	0.00232594	chr14	105534678	105534750								chr14_9855413_9855982	-0.0352575	chr14	9855413	9855982								chr10_84529343_84529411	-0.0140562	chr10	84529343	84529411		chr13_68362103_68362167	-0.0305751	chr13	68362103	68362167		chr16_1764009_1765781	-0.00715376	chr16	1764009	1765781														chr13_77126_77597	-0.0661241	chr13	77126	77597																				chr20_19407336_19408266	-0.0448547	chr20	19407336	19408266
chr14_105922684_105923025	-0.0224363	chr14	105922684	105923025								chr14_10187767_10188296	0.0371704	chr14	10187767	10188296								chr10_85239713_85240002	0.0762082	chr10	85239713	85240002		chr13_70448971_70449478	-0.0528061	chr13	70448971	70449478		chr16_2282021_2282085	-0.0195442	chr16	2282021	2282085														chr13_2313408_2313624	0.00467679	chr13	2313408	2313624																				chr20_20428243_20428270	-0.0248147	chr20	20428243	20428270
chr14_107219124_107219215	-0.0598786	chr14	107219124	107219215								chr14_10649757_10649837	0.112049	chr14	10649757	10649837								chr10_85505400_85505662	-0.0683401	chr10	85505400	85505662		chr13_80597132_80597405	0.0230126	chr13	80597132	80597405		chr16_3029045_3029980	0.0317057	chr16	3029045	3029980														chr13_4414345_4414392	-0.0205543	chr13	4414345	4414392																				chr20_26796743_26797781	0.0233871	chr20	26796743	26797781
chr14_107276605_107276907	-0.128676	chr14	107276605	107276907								chr14_11030335_11030515	0.00252682	chr14	11030335	11030515								chr10_85777124_85777165	0.00295916	chr10	85777124	85777165		chr13_82920421_82921523	-0.0310541	chr13	82920421	82921523		chr16_4682057_4682057	0.0653342	chr16	4682057	4682057														chr13_4919170_4919251	-0.0244279	chr13	4919170	4919251																				chr20_41664445_41664792	-0.000790424	chr20	41664445	41664792
chr14_109274125_109274177	-0.0177802	chr14	109274125	109274177								chr14_12447198_12449511	-0.0269776	chr14	12447198	12449511								chr10_86682521_86682632	-0.164461	chr10	86682521	86682632		chr13_83638066_83638147	0.0168702	chr13	83638066	83638147		chr16_5398921_5398975	-0.000446161	chr16	5398921	5398975														chr13_17124876_17124903	-0.026782	chr13	17124876	17124903																				chr20_47784905_47784957	-0.00867405	chr20	47784905	47784957
chr14_111917206_111917278	-0.0290381	chr14	111917206	111917278								chr14_12760029_12760146	-0.0121053	chr14	12760029	12760146								chr10_92825952_92826747	0.0208634	chr10	92825952	92826747		chr13_84504592_84505355	0.00905136	chr13	84504592	84505355		chr16_5956404_5956579	0.0119067	chr16	5956404	5956579														chr13_34314106_34314251	0.0281683	chr13	34314106	34314251																				chr20_60099372_60099824	-0.013251	chr20	60099372	60099824
chr14_113985762_113985803	-0.0397375	chr14	113985762	113985803								chr14_14280447_14280540	-0.0444005	chr14	14280447	14280540								chr10_92834934_92835108	7.17617e-05	chr10	92834934	92835108		chr13_98761693_98761732	0.0494106	chr13	98761693	98761732		chr16_6226424_6226447	0.00313771	chr16	6226424	6226447														chr13_38665686_38665751	-0.00575099	chr13	38665686	38665751																				chr20_63444411_63444531	-0.0102862	chr20	63444411	63444531
chr14_114356437_114356536	0.0034014	chr14	114356437	114356536								chr14_18120477_18120477	-0.0020141	chr14	18120477	18120477								chr10_92853807_92854291	0.0611434	chr10	92853807	92854291		chr13_99486190_99486224	-0.330012	chr13	99486190	99486224		chr16_9628451_9629256	-0.0682557	chr16	9628451	9629256														chr13_38844617_38845004	0.0295599	chr13	38844617	38845004																				chr20_72413283_72413537	-0.00612387	chr20	72413283	72413537
chr14_115232639_115233377	-0.0188392	chr14	115232639	115233377								chr14_18850734_18850813	0.0238063	chr14	18850734	18850813								chr10_92857613_92859024	0.0236449	chr10	92857613	92859024		chr13_99913437_99914142	0.000519309	chr13	99913437	99914142		chr16_10353499_10353821	-0.164726	chr16	10353499	10353821														chr13_39062148_39062207	0.0163381	chr13	39062148	39062207																				chr20_72453565_72453767	0.0335707	chr20	72453565	72453767
chr14_121623953_121624028	-0.00824481	chr14	121623953	121624028								chr14_19216374_19216455	0.0606931	chr14	19216374	19216455								chr10_94374291_94374321	0.0676712	chr10	94374291	94374321		chr13_100925413_100925534	-0.024471	chr13	100925413	100925534		chr16_13992601_13992671	0.0298323	chr16	13992601	13992671														chr13_43331135_43331201	0.0109885	chr13	43331135	43331201																				chr20_72650544_72650924	0.00476617	chr20	72650544	72650924
chr14_126646779_126648508	-0.0309584	chr14	126646779	126648508								chr14_19428505_19428737	0.0277091	chr14	19428505	19428737								chr10_94536619_94537004	0.0203674	chr10	94536619	94537004		chr13_103808518_103808686	0.0357065	chr13	103808518	103808686		chr16_15927263_15927295	0.00385225	chr16	15927263	15927295														chr13_46484116_46484374	0.0651313	chr13	46484116	46484374																				chr20_75093830_75094387	0.165456	chr20	75093830	75094387
chr14_127867940_127868000	-0.0193738	chr14	127867940	127868000								chr14_29002750_29003408	0.0445183	chr14	29002750	29003408								chr10_95376465_95376612	-0.015443	chr10	95376465	95376612		chr13_103960854_103960939	-0.0184987	chr13	103960854	103960939		chr16_24108962_24109063	-0.0152811	chr16	24108962	24109063														chr13_65747868_65747989	0.0573825	chr13	65747868	65747989
chr15_137759_139504	-0.023703	chr15	137759	139504								chr14_31300903_31301104	-0.00343415	chr14	31300903	31301104								chr10_96598663_96598718	-0.0183848	chr10	96598663	96598718		chr13_105174448_105174934	0.0228522	chr13	105174448	105174934		chr16_31264897_31265049	0.0343828	chr16	31264897	31265049														chr13_71964019_71965139	0.000486029	chr13	71964019	71965139
chr15_557932_558003	0.0144304	chr15	557932	558003								chr14_51035370_51035842	-0.00329145	chr14	51035370	51035842								chr11_235271_235477	0.010382	chr11	235271	235477		chr13_105442614_105442753	0.0333532	chr13	105442614	105442753		chr16_35869920_35870228	0.0225724	chr16	35869920	35870228														chr13_82051036_82051094	-0.000717449	chr13	82051036	82051094
chr15_1311348_1312140	-0.0443959	chr15	1311348	1312140								chr14_68548237_68548371	0.0487411	chr14	68548237	68548371								chr11_349183_349461	-0.00517764	chr11	349183	349461		chr13_107055339_107055432	0.00337961	chr13	107055339	107055432		chr16_38882657_38882835	-0.00847748	chr16	38882657	38882835														chr13_87041316_87041408	-0.00781555	chr13	87041316	87041408
chr15_2756851_2756926	0.00168062	chr15	2756851	2756926								chr14_70110331_70110683	0.0173687	chr14	70110331	70110683								chr11_633466_633615	-0.0586089	chr11	633466	633615		chr14_916659_917389	0.0299215	chr14	916659	917389		chr16_45343771_45344473	-0.0422464	chr16	45343771	45344473														chr13_88309999_88312925	0.000960675	chr13	88309999	88312925
chr15_3544792_3544878	0.0141336	chr15	3544792	3544878								chr14_70213915_70215391	0.00686117	chr14	70213915	70215391								chr11_1537295_1537337	0.0967286	chr11	1537295	1537337		chr14_1057385_1058426	0.00944472	chr14	1057385	1058426		chr16_45958591_45959228	0.0226855	chr16	45958591	45959228														chr13_93238815_93238875	-0.0836852	chr13	93238815	93238875
chr15_6322306_6322980	0.000778439	chr15	6322306	6322980								chr14_72167070_72167668	0.0181454	chr14	72167070	72167668								chr11_6522737_6523787	-0.0156939	chr11	6522737	6523787		chr14_1971908_1971968	-0.0371001	chr14	1971908	1971968		chr16_46166539_46167497	0.0101459	chr16	46166539	46167497														chr13_97720447_97720513	-0.00509465	chr13	97720447	97720513
chr15_7082334_7083776	0.031907	chr15	7082334	7083776								chr14_76614930_76614987	0.00766117	chr14	76614930	76614987								chr11_10551148_10551282	-0.0496192	chr11	10551148	10551282		chr14_2194352_2194738	0.00468475	chr14	2194352	2194738		chr16_49564313_49565944	0.00939683	chr16	49564313	49565944														chr13_98313738_98314007	-0.0106096	chr13	98313738	98314007
chr15_7228292_7228321	-0.0521035	chr15	7228292	7228321								chr14_78053447_78053524	-0.0071682	chr14	78053447	78053524								chr11_13001832_13002188	0.0184811	chr11	13001832	13002188		chr14_2622664_2622742	0.0781438	chr14	2622664	2622742		chr16_52539282_52539831	-0.0129837	chr16	52539282	52539831														chr13_105946123_105946321	-0.0344592	chr13	105946123	105946321
chr15_7522817_7522924	-0.00880098	chr15	7522817	7522924								chr14_107238156_107238342	0.115232	chr14	107238156	107238342								chr11_19951314_19951440	-0.0147779	chr11	19951314	19951440		chr14_2775910_2776105	0.0171577	chr14	2775910	2776105		chr16_53228699_53229706	0.0348584	chr16	53228699	53229706														chr13_106522565_106522649	0.00461975	chr13	106522565	106522649
chr15_11769287_11769344	0.0371215	chr15	11769287	11769344								chr14_112845327_112845391	0.0434378	chr14	112845327	112845391								chr11_33647784_33647864	0.0378164	chr11	33647784	33647864		chr14_5147506_5148037	0.0290561	chr14	5147506	5148037		chr16_53915736_53917217	0.0188171	chr16	53915736	53917217														chr13_108438185_108438413	-0.0215589	chr13	108438185	108438413
chr15_12284147_12284179	0.030082	chr15	12284147	12284179								chr14_126497762_126499175	0.00847589	chr14	126497762	126499175								chr11_48578293_48578448	0.0284165	chr11	48578293	48578448		chr14_7863043_7864452	0.018754	chr14	7863043	7864452		chr16_56382482_56383419	0.0273758	chr16	56382482	56383419														chr14_1057385_1058426	0.0582028	chr14	1057385	1058426
chr15_12483104_12483583	0.066383	chr15	12483104	12483583								chr15_2780326_2781165	0.0317831	chr15	2780326	2781165								chr11_48942568_48942976	0.016651	chr11	48942568	48942976		chr14_9600973_9601003	0.0979234	chr14	9600973	9601003		chr16_60716075_60716181	0.07009	chr16	60716075	60716181														chr14_1403419_1403677	0.0385526	chr14	1403419	1403677
chr15_12505887_12506366	0.0356703	chr15	12505887	12506366								chr15_4383567_4383881	0.00795262	chr15	4383567	4383881								chr11_49502107_49502207	-0.185679	chr11	49502107	49502207		chr14_9656574_9656657	-0.0430214	chr14	9656574	9656657		chr16_67062208_67062403	0.0405482	chr16	67062208	67062403														chr14_1700602_1701215	-0.0154658	chr14	1700602	1701215
chr15_13438925_13439461	0.000497171	chr15	13438925	13439461								chr15_4404521_4405085	0.0399	chr15	4404521	4405085								chr11_51648782_51649950	-0.0166872	chr11	51648782	51649950		chr14_10646815_10647870	0.0107684	chr14	10646815	10647870		chr16_68833564_68833612	0.096085	chr16	68833564	68833612														chr14_1830207_1830273	-0.0354435	chr14	1830207	1830273
chr15_15863084_15863189	0.01505	chr15	15863084	15863189								chr15_6498107_6498141	-0.0348462	chr15	6498107	6498141								chr11_52149953_52150068	0.0126003	chr11	52149953	52150068		chr14_12211426_12211764	0.019452	chr14	12211426	12211764		chr16_72347006_72347103	-0.0273192	chr16	72347006	72347103														chr14_1971908_1971968	-0.00411596	chr14	1971908	1971968
chr15_20477594_20477625	0.0384597	chr15	20477594	20477625								chr15_7277748_7279122	-0.0207007	chr15	7277748	7279122								chr11_52298825_52298899	-0.0216476	chr11	52298825	52298899		chr14_12622993_12623831	0.0221102	chr14	12622993	12623831		chr16_75314709_75315269	0.0061683	chr16	75314709	75315269														chr14_2188831_2188991	-0.00749229	chr14	2188831	2188991
chr15_26535607_26535668	0.0278813	chr15	26535607	26535668								chr15_7824171_7824215	0.0456389	chr15	7824171	7824215								chr11_57439718_57440021	0.0268991	chr11	57439718	57440021		chr14_12760029_12760146	-0.0386332	chr14	12760029	12760146		chr16_75366475_75366637	0.0212377	chr16	75366475	75366637														chr14_2607108_2607444	0.00957369	chr14	2607108	2607444
chr15_28645783_28645823	-0.00606872	chr15	28645783	28645823								chr15_8430876_8431001	0.0119156	chr15	8430876	8431001								chr11_59003836_59003836	-0.0658543	chr11	59003836	59003836		chr14_20291420_20291475	-0.000225255	chr14	20291420	20291475		chr16_76045384_76045444	-0.0138961	chr16	76045384	76045444														chr14_2870073_2871011	-0.0471083	chr14	2870073	2871011
chr15_33948343_33948390	0.00344815	chr15	33948343	33948390								chr15_9208583_9208682	-0.0235446	chr15	9208583	9208682								chr11_61026875_61027209	-0.0103207	chr11	61026875	61027209		chr14_21572201_21572273	0.0693811	chr14	21572201	21572273		chr17_5946339_5946497	0.0262661	chr17	5946339	5946497														chr14_5272990_5273134	-0.0466936	chr14	5272990	5273134
chr15_34445926_34446020	-0.0272761	chr15	34445926	34446020								chr15_9229729_9230342	0.00416681	chr15	9229729	9230342								chr11_63239983_63240151	-0.0153726	chr11	63239983	63240151		chr14_29601770_29601912	0.0172418	chr14	29601770	29601912		chr17_9570155_9570263	0.0149014	chr17	9570155	9570263														chr14_5816492_5816644	0.0541645	chr14	5816492	5816644
chr15_34895704_34895729	-0.0522354	chr15	34895704	34895729								chr15_10031017_10031131	-0.000588947	chr15	10031017	10031131								chr11_69294483_69294548	-0.00494866	chr11	69294483	69294548		chr14_31812270_31812393	0.0244758	chr14	31812270	31812393		chr17_14390900_14391353	0.0091914	chr17	14390900	14391353														chr14_7648879_7648967	-0.0273555	chr14	7648879	7648967
chr15_43746268_43746418	-0.014959	chr15	43746268	43746418								chr15_10078196_10078250	0.0086429	chr15	10078196	10078250								chr11_71916237_71916332	0.000331916	chr11	71916237	71916332		chr14_45557938_45558058	0.0191077	chr14	45557938	45558058		chr17_76969105_76969154	-0.0467639	chr17	76969105	76969154														chr14_8979070_8980626	0.0616508	chr14	8979070	8980626
chr15_43944256_43944450	-0.0084241	chr15	43944256	43944450								chr15_12086556_12086629	-0.0565441	chr15	12086556	12086629								chr11_92862858_92862926	-0.15368	chr11	92862858	92862926		chr14_59636747_59636796	0.0129088	chr14	59636747	59636796		chr17_84209911_84210501	0.00612541	chr17	84209911	84210501														chr14_10108374_10108459	-0.0091294	chr14	10108374	10108459
chr15_61691532_61692174	0.0836022	chr15	61691532	61692174								chr15_12191146_12193806	0.0692935	chr15	12191146	12193806								chr11_93994286_93994478	0.00851692	chr11	93994286	93994478		chr14_65749403_65749543	0.0614831	chr14	65749403	65749543		chr18_736264_738266	0.0346503	chr18	736264	738266														chr14_10169264_10169664	0.0348009	chr14	10169264	10169664
chr15_61726729_61726770	0.00362949	chr15	61726729	61726770								chr15_12291059_12291202	0.00227068	chr15	12291059	12291202								chr11_95156578_95157235	0.0251938	chr11	95156578	95157235		chr14_65816651_65817057	0.00546019	chr14	65816651	65817057		chr18_842492_842946	0.0213057	chr18	842492	842946														chr14_10294264_10294378	0.0306682	chr14	10294264	10294378
chr15_78753589_78753626	0.0605178	chr15	78753589	78753626								chr15_12387055_12387111	0.0323853	chr15	12387055	12387111								chr11_95949951_95950069	-0.00121615	chr11	95949951	95950069		chr14_66672875_66673498	0.00241875	chr14	66672875	66673498		chr18_3357000_3357095	0.00362733	chr18	3357000	3357095														chr14_11213104_11213170	0.0333418	chr14	11213104	11213170
chr15_83995456_83995550	-0.0838049	chr15	83995456	83995550								chr15_12625806_12626026	-0.0253413	chr15	12625806	12626026								chr11_100498752_100498787	-0.00446632	chr11	100498752	100498787		chr14_68548237_68548371	0.00899208	chr14	68548237	68548371		chr18_5498250_5498298	0.0153662	chr18	5498250	5498298														chr14_12036950_12037826	-0.0710453	chr14	12036950	12037826
chr15_101213406_101213511	0.0833719	chr15	101213406	101213511								chr15_12653115_12653919	-0.0535523	chr15	12653115	12653919								chr11_111089126_111089230	-0.0377928	chr11	111089126	111089230		chr14_71111781_71111862	0.00268543	chr14	71111781	71111862		chr18_5731843_5733320	-0.0247251	chr18	5731843	5733320														chr14_12477628_12478149	0.0173952	chr14	12477628	12478149
chr15_104982322_104982348	-0.0118214	chr15	104982322	104982348								chr15_14180718_14181097	0.000652581	chr15	14180718	14181097								chr11_112947726_112947960	-0.0525941	chr11	112947726	112947960		chr14_73579701_73579890	-0.0368932	chr14	73579701	73579890		chr18_8832150_8832242	0.0303337	chr18	8832150	8832242														chr14_13094863_13094942	-0.000720072	chr14	13094863	13094942
chr15_105040484_105040906	0.025847	chr15	105040484	105040906								chr15_15227729_15227879	0.0627769	chr15	15227729	15227879								chr11_112951525_112951664	-0.0289218	chr11	112951525	112951664		chr14_94640985_94641124	0.0216376	chr14	94640985	94641124		chr18_22561888_22563668	0.0129026	chr18	22561888	22563668														chr14_14648741_14648875	-0.0194718	chr14	14648741	14648875
chr15_105142818_105142910	-0.0377545	chr15	105142818	105142910								chr15_20579533_20580395	0.00122203	chr15	20579533	20580395								chr11_113571278_113571636	0.0073152	chr11	113571278	113571636		chr14_95653688_95653742	-0.0484402	chr14	95653688	95653742		chr18_22631530_22632049	-0.0561941	chr18	22631530	22632049														chr14_21255883_21255965	-0.00368813	chr14	21255883	21255965
chr15_112208227_112208478	-0.0177546	chr15	112208227	112208478								chr15_20824848_20824923	0.00109164	chr15	20824848	20824923								chr11_117017909_117018015	-0.0446086	chr11	117017909	117018015		chr14_103223835_103223835	0.013927	chr14	103223835	103223835		chr18_31151632_31151700	-0.0217111	chr18	31151632	31151700														chr14_29197333_29197868	-0.0355631	chr14	29197333	29197868
chr15_113028166_113028243	-0.0115123	chr15	113028166	113028243								chr15_21755062_21755140	0.0462987	chr15	21755062	21755140								chr11_118907808_118907886	0.067088	chr11	118907808	118907886		chr14_107219124_107219215	-0.0217331	chr14	107219124	107219215		chr18_33587399_33588484	0.0116223	chr18	33587399	33588484														chr14_31137395_31137573	0.019502	chr14	31137395	31137573
chr16_269000_269115	0.134528	chr16	269000	269115								chr15_28211139_28211342	0.055026	chr15	28211139	28211342								chr11_121545770_121545829	-0.0263655	chr11	121545770	121545829		chr14_107411485_107411625	0.0459848	chr14	107411485	107411625		chr18_40079239_40079374	0.0154513	chr18	40079239	40079374														chr14_45950707_45950775	-0.000642525	chr14	45950707	45950775
chr16_558550_558586	-0.0729506	chr16	558550	558586								chr15_28573557_28573778	-0.00176214	chr15	28573557	28573778								chr11_121920448_121920550	0.0652301	chr11	121920448	121920550		chr14_110362732_110363172	0.0667788	chr14	110362732	110363172		chr18_45152346_45152435	0.00311024	chr18	45152346	45152435														chr14_48139031_48139271	-0.0196812	chr14	48139031	48139271
chr16_672955_674053	0.00503796	chr16	672955	674053								chr15_35131184_35131238	-0.127624	chr15	35131184	35131238								chr11_122502523_122503419	-0.0459957	chr11	122502523	122503419		chr14_112050429_112050964	0.00158327	chr14	112050429	112050964		chr18_57243075_57243176	0.0692261	chr18	57243075	57243176														chr14_51268918_51269009	-0.0587258	chr14	51268918	51269009
chr16_807767_808184	0.000838065	chr16	807767	808184								chr15_46645403_46646282	-0.0708397	chr15	46645403	46646282								chr11_122825069_122825473	-0.135391	chr11	122825069	122825473		chr14_112558309_112558383	0.0163519	chr14	112558309	112558383		chr18_59327608_59327765	0.0075857	chr18	59327608	59327765														chr14_52897251_52897315	0.00565013	chr14	52897251	52897315
chr16_1769303_1769395	-0.0258923	chr16	1769303	1769395								chr15_46718336_46718470	-0.0721269	chr15	46718336	46718470								chr11_123339193_123339261	-0.00154268	chr11	123339193	123339261		chr14_113728326_113728387	-0.0135541	chr14	113728326	113728387		chr18_71506262_71506336	-0.0260725	chr18	71506262	71506336														chr14_56941749_56941825	-0.0557525	chr14	56941749	56941825
chr16_5590682_5591386	0.00876747	chr16	5590682	5591386								chr15_48002921_48003990	-0.0237452	chr15	48002921	48003990								chr11_123586758_123586851	-0.138049	chr11	123586758	123586851		chr14_119147188_119147188	-0.0872316	chr14	119147188	119147188		chr18_71546735_71547853	0.0398819	chr18	71546735	71547853														chr14_59620351_59621502	0.1195	chr14	59620351	59621502
chr16_17044945_17045693	-0.00238715	chr16	17044945	17045693								chr15_48722527_48722765	-0.037216	chr15	48722527	48722765								chr11_123890539_123890629	-0.0266756	chr11	123890539	123890629		chr14_122963699_122963859	0.0242484	chr14	122963699	122963859		chr18_73477785_73477895	0.0563139	chr18	73477785	73477895														chr14_67323420_67323474	-0.050003	chr14	67323420	67323474
chr16_20463665_20463696	-0.00651568	chr16	20463665	20463696								chr15_49808416_49808490	0.0289481	chr15	49808416	49808490								chr11_124305406_124305758	0.071863	chr11	124305406	124305758		chr15_82524_82673	-0.0227924	chr15	82524	82673		chr18_73859853_73860492	-0.0248766	chr18	73859853	73860492														chr14_71277578_71278052	0.0574705	chr14	71277578	71278052
chr16_31027687_31027710	0.0189868	chr16	31027687	31027710								chr15_62627172_62627391	-0.0176876	chr15	62627172	62627391								chr11_124404583_124404877	0.0694124	chr11	124404583	124404877		chr15_721904_722159	0.0812691	chr15	721904	722159		chr18_74094864_74095081	-0.00305477	chr18	74094864	74095081														chr14_74448453_74448526	-3.66927e-05	chr14	74448453	74448526
chr16_45845280_45845342	-0.0328987	chr16	45845280	45845342								chr15_104473869_104474487	-0.0458433	chr15	104473869	104474487								chr11_124436170_124436248	0.169916	chr11	124436170	124436248		chr15_1311348_1312140	-0.0874866	chr15	1311348	1312140		chr18_74464890_74464944	-0.0287104	chr18	74464890	74464944														chr14_89436041_89436071	-0.0666245	chr14	89436041	89436071
chr16_45939819_45939924	-0.0553403	chr16	45939819	45939924								chr15_105032005_105032631	0.00998946	chr15	105032005	105032631								chr11_124496345_124496453	0.0481323	chr11	124496345	124496453		chr15_1888648_1889022	-0.00455925	chr15	1888648	1889022		chr19_729574_729937	0.00757499	chr19	729574	729937														chr14_97588110_97588183	-0.0171869	chr14	97588110	97588183
chr16_46676896_46677060	-0.021334	chr16	46676896	46677060								chr15_111364420_111364629	-0.0237029	chr15	111364420	111364629								chr11_124585041_124585372	-0.0231607	chr11	124585041	124585372		chr15_3127915_3128004	0.0390038	chr15	3127915	3128004		chr19_1527340_1528871	-0.00240442	chr19	1527340	1528871														chr14_104650152_104650347	0.00836212	chr14	104650152	104650347
chr16_46849456_46850541	-0.0125309	chr16	46849456	46850541								chr15_112558710_112558824	0.00882242	chr15	112558710	112558824								chr11_124650174_124650386	0.0439594	chr11	124650174	124650386		chr15_4006236_4008255	0.00171916	chr15	4006236	4008255		chr19_2192945_2193375	0.0193409	chr19	2192945	2193375														chr14_106725385_106725442	-0.0365897	chr14	106725385	106725442
chr16_47262925_47263041	0.0347591	chr16	47262925	47263041								chr15_112742963_112743302	-0.0265161	chr15	112742963	112743302								chr11_127549828_127549985	-0.00780892	chr11	127549828	127549985		chr15_7520616_7520929	0.00137047	chr15	7520616	7520929		chr19_2291072_2292001	0.010714	chr19	2291072	2292001														chr14_111133810_111133899	-0.0628533	chr14	111133810	111133899
chr16_49976638_49977431	0.0320891	chr16	49976638	49977431								chr16_441779_442630	0.0152105	chr16	441779	442630								chr11_128436323_128436414	0.0132031	chr11	128436323	128436414		chr15_12779666_12781744	0.000155081	chr15	12779666	12781744		chr19_3221166_3221230	-0.0370329	chr19	3221166	3221230														chr14_112820768_112820806	0.0258325	chr14	112820768	112820806
chr16_50331220_50331257	-0.0323566	chr16	50331220	50331257								chr16_1780922_1781550	0.000606021	chr16	1780922	1781550								chr11_128462038_128462071	0.0146729	chr11	128462038	128462071		chr15_13121963_13123010	0.0191851	chr15	13121963	13123010		chr19_5506116_5506964	-0.0096432	chr19	5506116	5506964														chr14_112982357_112982506	-0.00430621	chr14	112982357	112982506
chr16_50883866_50883891	-0.0657941	chr16	50883866	50883891								chr16_6332946_6333580	0.0592091	chr16	6332946	6333580								chr11_129705853_129706146	-0.02234	chr11	129705853	129706146		chr15_14291453_14291495	0.0913483	chr15	14291453	14291495		chr19_5913026_5913133	-0.0464697	chr19	5913026	5913133														chr14_115261342_115261406	-0.03361	chr14	115261342	115261406
chr16_51149502_51149684	-0.0500921	chr16	51149502	51149684								chr16_16927323_16927481	0.00464823	chr16	16927323	16927481								chr11_130007873_130007970	0.00308899	chr11	130007873	130007970		chr15_15227729_15227879	0.0631743	chr15	15227729	15227879		chr19_10147276_10147386	-0.0753225	chr19	10147276	10147386														chr14_115719501_115719712	0.0665258	chr14	115719501	115719712
chr16_53312971_53314069	0.0304529	chr16	53312971	53314069								chr16_16987369_16987975	-0.0293336	chr16	16987369	16987975								chr11_130477139_130477979	-0.00839183	chr11	130477139	130477979		chr15_16288747_16288812	0.0390029	chr15	16288747	16288812		chr19_10223716_10223962	0.0280945	chr19	10223716	10223962														chr14_116461324_116461383	0.00301817	chr14	116461324	116461383
chr16_53407211_53407833	-0.00780529	chr16	53407211	53407833								chr16_17374572_17374634	0.0421519	chr16	17374572	17374634								chr11_130630921_130631114	0.0328653	chr11	130630921	130631114		chr15_20824848_20824923	0.0151425	chr15	20824848	20824923		chr19_10831413_10832842	-0.0165185	chr19	10831413	10832842														chr14_117958894_117959051	-0.0112477	chr14	117958894	117959051
chr16_53431434_53431477	0.0471349	chr16	53431434	53431477								chr16_17375690_17375836	0.0116595	chr16	17375690	17375836								chr11_132340116_132340962	0.00757016	chr11	132340116	132340962		chr15_35131184_35131238	-0.0188581	chr15	35131184	35131238		chr19_11685827_11688567	0.0111525	chr19	11685827	11688567														chr14_119234642_119234704	0.0747496	chr14	119234642	119234704
chr16_60840318_60840595	-0.0407281	chr16	60840318	60840595								chr16_17809491_17809722	0.020957	chr16	17809491	17809722								chr12_3904977_3905325	0.0029578	chr12	3904977	3905325		chr15_37772721_37773159	-0.0081257	chr15	37772721	37773159		chr19_12237932_12238590	0.020724	chr19	12237932	12238590														chr14_121340811_121341048	0.0121015	chr14	121340811	121341048
chr16_63159891_63160004	0.0273356	chr16	63159891	63160004								chr16_18561191_18561288	-0.0502928	chr16	18561191	18561288								chr12_10301311_10301450	-0.00816375	chr12	10301311	10301450		chr15_46718336_46718470	-0.0199975	chr15	46718336	46718470		chr19_12580703_12580730	0.0895883	chr19	12580703	12580730														chr14_122020355_122020423	-0.0209603	chr14	122020355	122020423
chr16_64038395_64038463	-0.00501982	chr16	64038395	64038463								chr16_19182979_19183614	-0.0539383	chr16	19182979	19183614								chr12_10617517_10617797	-0.00803492	chr12	10617517	10617797		chr15_61691532_61692174	0.141244	chr15	61691532	61692174		chr19_13582550_13585128	0.031266	chr19	13582550	13585128														chr15_1909627_1910242	-0.0323544	chr15	1909627	1910242
chr16_64437496_64437550	-0.0106567	chr16	64437496	64437550								chr16_24376652_24377734	-0.0976442	chr16	24376652	24377734								chr12_10863564_10863728	0.0178313	chr12	10863564	10863728		chr15_69533282_69533315	0.00326711	chr15	69533282	69533315		chr19_13769105_13770793	0.0146496	chr19	13769105	13770793														chr15_2030373_2030533	0.0606613	chr15	2030373	2030533
chr16_64967763_64967865	-0.0175875	chr16	64967763	64967865								chr16_24609715_24609859	0.0269093	chr16	24609715	24609859								chr12_13820656_13820764	-0.00946093	chr12	13820656	13820764		chr15_75349238_75349278	-0.0159953	chr15	75349238	75349278		chr19_15203546_15203624	-0.0123592	chr19	15203546	15203624														chr15_2592098_2592325	-0.00256772	chr15	2592098	2592325
chr16_69636684_69638553	0.00660897	chr16	69636684	69638553								chr16_28112018_28112135	0.0221059	chr16	28112018	28112135								chr12_43422506_43425885	0.0214069	chr12	43422506	43425885		chr15_85888067_85888699	-0.0185072	chr15	85888067	85888699		chr19_15950095_15950136	-0.00367983	chr19	15950095	15950136														chr15_4657549_4657669	-0.0621661	chr15	4657549	4657669
chr16_70482433_70482460	-0.00611373	chr16	70482433	70482460								chr16_33722311_33722375	-0.0225046	chr16	33722311	33722375								chr12_57799933_57800075	-0.0451142	chr12	57799933	57800075		chr15_94842056_94842203	0.00979224	chr15	94842056	94842203		chr19_17465429_17466510	0.0048665	chr19	17465429	17466510														chr15_7619812_7619852	-0.0180853	chr15	7619812	7619852
chr16_70785015_70785364	-0.0353469	chr16	70785015	70785364								chr16_38087395_38087561	0.0466135	chr16	38087395	38087561								chr12_61132899_61134351	-0.0213605	chr12	61132899	61134351		chr15_96904705_96904752	-0.0475684	chr15	96904705	96904752		chr19_17844804_17845929	-0.00728679	chr19	17844804	17845929														chr15_9203522_9206443	0.00563496	chr15	9203522	9206443
chr16_72415456_72415529	0.0611975	chr16	72415456	72415529								chr16_38469489_38469767	0.0347354	chr16	38469489	38469767								chr12_64357618_64357681	-0.0294899	chr12	64357618	64357681		chr15_103259272_103259363	0.00213756	chr15	103259272	103259363		chr19_33014977_33015046	0.00842345	chr19	33014977	33015046														chr15_9399829_9400540	-0.0172025	chr15	9399829	9400540
chr16_73834039_73834074	0.0426944	chr16	73834039	73834074								chr16_39309707_39310159	0.0110413	chr16	39309707	39310159								chr12_66654707_66654765	-0.0170274	chr12	66654707	66654765		chr15_104473869_104474487	-3.41259e-05	chr15	104473869	104474487		chr19_38458395_38458524	-0.0525637	chr19	38458395	38458524														chr15_9454193_9454382	-0.000695397	chr15	9454193	9454382
chr16_74484455_74485935	0.0370753	chr16	74484455	74485935								chr16_39337709_39337770	0.0330363	chr16	39337709	39337770								chr12_80156370_80156381	-0.0163259	chr12	80156370	80156381		chr15_110092344_110092391	-0.00364853	chr15	110092344	110092391		chr19_40746199_40746249	-0.0139119	chr19	40746199	40746249														chr15_11407990_11408010	0.00274225	chr15	11407990	11408010
chr16_75632373_75633036	0.0345461	chr16	75632373	75633036								chr16_41431741_41431827	0.0093189	chr16	41431741	41431827								chr12_84120857_84121095	0.0491602	chr12	84120857	84121095		chr15_111679442_111679487	0.0106083	chr15	111679442	111679487		chr19_45027679_45027810	-0.038871	chr19	45027679	45027810														chr15_13948917_13949125	-0.00575891	chr15	13948917	13949125
chr16_76352555_76352649	0.0012296	chr16	76352555	76352649								chr16_46109204_46109279	0.108835	chr16	46109204	46109279								chr12_88391224_88391350	-0.0554404	chr12	88391224	88391350		chr15_112742963_112743302	-0.12013	chr15	112742963	112743302		chr19_45445701_45448534	0.0156462	chr19	45445701	45448534														chr15_14328375_14328478	-0.0444569	chr15	14328375	14328478
chr16_78878311_78878362	0.000135437	chr16	78878311	78878362								chr16_50321546_50323015	-0.0112873	chr16	50321546	50323015								chr12_88546244_88546313	0.0107355	chr12	88546244	88546313		chr16_854619_856242	0.0379827	chr16	854619	856242		chr19_45586091_45586454	0.00879345	chr19	45586091	45586454														chr15_16393674_16394086	0.0256896	chr15	16393674	16394086
chr16_79006755_79006984	0.0223165	chr16	79006755	79006984								chr16_53149194_53150051	-0.0371076	chr16	53149194	53150051								chr12_89354364_89354443	0.00916388	chr12	89354364	89354443		chr16_930519_932264	0.173453	chr16	930519	932264		chr19_45624351_45624487	0.0181557	chr19	45624351	45624487														chr15_17260625_17260690	0.108904	chr15	17260625	17260690
chr17_805963_806022	-0.108132	chr17	805963	806022								chr16_53200856_53200959	0.0314489	chr16	53200856	53200959								chr12_89523099_89523995	0.0498335	chr12	89523099	89523995		chr16_4513472_4513691	0.0586396	chr16	4513472	4513691		chr19_48469948_48470095	0.0122599	chr19	48469948	48470095														chr15_20477594_20477625	0.0190194	chr15	20477594	20477625
chr17_5024825_5024903	0.0177545	chr17	5024825	5024903								chr16_60378969_60379747	-0.00385196	chr16	60378969	60379747								chr12_98312113_98312247	-0.0105412	chr12	98312113	98312247		chr16_6775861_6776296	-0.00311355	chr16	6775861	6776296		chr19_48858277_48858499	-0.0246003	chr19	48858277	48858499														chr15_20884442_20884482	0.0434574	chr15	20884442	20884482
chr17_10254526_10254771	-0.0260907	chr17	10254526	10254771								chr16_61994210_61994366	0.0369811	chr16	61994210	61994366								chr12_105664604_105664814	0.0638219	chr12	105664604	105664814		chr16_7175261_7175532	0.0167042	chr16	7175261	7175532		chr19_55998449_55998522	-0.0278182	chr19	55998449	55998522														chr15_23519887_23519982	-0.00873766	chr15	23519887	23519982
chr17_19225239_19225467	-0.146903	chr17	19225239	19225467								chr16_64778801_64779748	0.0010202	chr16	64778801	64779748								chr12_117444985_117445092	0.000500854	chr12	117444985	117445092		chr16_7683821_7684443	0.0136346	chr16	7683821	7684443		chr20_7069181_7070261	-0.000145683	chr20	7069181	7070261														chr15_26348308_26348351	-0.043806	chr15	26348308	26348351
chr17_30288397_30289251	-0.00398084	chr17	30288397	30289251								chr16_64967763_64967865	-0.0205902	chr16	64967763	64967865								chr12_119174908_119175039	-0.0202496	chr12	119174908	119175039		chr16_8085860_8085980	-0.00287276	chr16	8085860	8085980		chr20_14840917_14841183	-0.0282179	chr20	14840917	14841183														chr15_27023437_27023536	-0.0293912	chr15	27023437	27023536
chr17_58640194_58640227	0.0045983	chr17	58640194	58640227								chr16_68962298_68962559	0.0158318	chr16	68962298	68962559								chr12_119930661_119931389	0.00612573	chr12	119930661	119931389		chr16_13351754_13351795	-0.0877046	chr16	13351754	13351795		chr20_15587169_15587201	-0.0101904	chr20	15587169	15587201														chr15_29329514_29329552	-0.025528	chr15	29329514	29329552
chr17_83090859_83090886	-0.0447541	chr17	83090859	83090886								chr16_69588646_69588763	0.0425076	chr16	69588646	69588763								chr12_123073001_123073145	0.0612886	chr12	123073001	123073145		chr16_13992601_13992671	0.062483	chr16	13992601	13992671		chr20_16923031_16924055	0.00381105	chr20	16923031	16924055														chr15_29992239_29992278	0.041007	chr15	29992239	29992278
chr17_83925959_83926001	0.00259348	chr17	83925959	83926001								chr16_69680002_69681017	0.082324	chr16	69680002	69681017								chr12_123514464_123514571	0.0511597	chr12	123514464	123514571		chr16_15172704_15172731	-0.0742359	chr16	15172704	15172731		chr20_18437620_18438464	-0.0610164	chr20	18437620	18438464														chr15_30862909_30863102	-0.0219511	chr15	30862909	30863102
chr17_83970477_83970504	-0.0104874	chr17	83970477	83970504								chr16_70777138_70777572	-0.00102283	chr16	70777138	70777572								chr12_124879061_124879376	-0.018738	chr12	124879061	124879376		chr16_17737261_17737942	0.00654151	chr16	17737261	17737942		chr20_23326861_23326900	0.00970939	chr20	23326861	23326900														chr15_42378224_42378341	-0.0466927	chr15	42378224	42378341
chr17_92555579_92555663	0.00852697	chr17	92555579	92555663								chr16_71161469_71161544	0.0133159	chr16	71161469	71161544								chr12_124906023_124906099	-0.00297616	chr12	124906023	124906099		chr16_18102122_18102250	0.0348225	chr16	18102122	18102250		chr20_25959056_25959262	0.056749	chr20	25959056	25959262														chr15_45599206_45599252	-0.0131896	chr15	45599206	45599252
chr18_816884_817793	0.0239042	chr18	816884	817793								chr16_71418639_71418847	0.0872347	chr16	71418639	71418847								chr12_127570381_127570641	-0.0373794	chr12	127570381	127570641		chr16_23126754_23126809	0.034459	chr16	23126754	23126809		chr20_26048940_26049280	0.0449641	chr20	26048940	26049280														chr15_45923101_45923173	-0.0149511	chr15	45923101	45923173
chr18_828107_830204	0.0205208	chr18	828107	830204								chr16_71930735_71931621	-0.0179199	chr16	71930735	71931621								chr12_127706628_127706751	-0.0186135	chr12	127706628	127706751		chr16_24143727_24143840	0.0249072	chr16	24143727	24143840		chr20_28512974_28513010	-0.0255957	chr20	28512974	28513010														chr15_45962875_45962977	-0.00309432	chr15	45962875	45962977
chr18_7097239_7097388	0.00663285	chr18	7097239	7097388								chr16_71981153_71982528	-0.0298548	chr16	71981153	71982528								chr12_128425358_128426390	0.00301069	chr12	128425358	128426390		chr16_30517741_30517774	-0.0161587	chr16	30517741	30517774		chr20_36015443_36015513	-0.0428159	chr20	36015443	36015513														chr15_50483306_50483399	-0.0276564	chr15	50483306	50483399
chr18_17263553_17263637	0.0148712	chr18	17263553	17263637								chr16_75314709_75315269	0.0671558	chr16	75314709	75315269								chr12_128801877_128801948	0.0636745	chr12	128801877	128801948		chr16_31750199_31750345	0.0185467	chr16	31750199	31750345		chr20_36772043_36773111	0.0122349	chr20	36772043	36773111														chr15_56343290_56343348	-0.00518134	chr15	56343290	56343348
chr18_18303987_18304076	0.0736297	chr18	18303987	18304076								chr16_75320230_75320523	0.0044672	chr16	75320230	75320523								chr13_77126_77597	-0.0349135	chr13	77126	77597		chr16_32305151_32305261	-0.0508713	chr16	32305151	32305261		chr20_41699623_41700004	0.0592052	chr20	41699623	41700004														chr15_61691532_61692174	0.0809357	chr15	61691532	61692174
chr18_28356277_28356318	-0.04319	chr18	28356277	28356318								chr16_75641820_75642279	-0.0150049	chr16	75641820	75642279								chr13_1238772_1238872	-0.0283118	chr13	1238772	1238872		chr16_35752325_35752462	0.00128704	chr16	35752325	35752462		chr20_44026145_44026287	0.00228343	chr20	44026145	44026287														chr15_71101169_71101254	-0.0212406	chr15	71101169	71101254
chr18_33587399_33588484	0.00583579	chr18	33587399	33588484								chr16_76534022_76534229	0.0353179	chr16	76534022	76534229								chr13_1246067_1246322	0.052503	chr13	1246067	1246322		chr16_35931697_35931788	0.0214423	chr16	35931697	35931788		chr20_44764269_44764454	0.0290489	chr20	44764269	44764454														chr15_81827229_81827293	-0.0562256	chr15	81827229	81827293
chr18_46220201_46220275	-0.0729296	chr18	46220201	46220275								chr16_77108187_77109635	0.0362205	chr16	77108187	77109635								chr13_12901312_12901464	0.000627031	chr13	12901312	12901464		chr16_39537674_39537763	0.0126555	chr16	39537674	39537763		chr20_52216090_52216382	-0.0411582	chr20	52216090	52216382														chr15_87643940_87644176	-0.00239994	chr15	87643940	87644176
chr18_57343393_57343471	0.0146934	chr18	57343393	57343471								chr16_77635926_77637320	-0.111965	chr16	77635926	77637320								chr13_16471306_16471452	0.0109564	chr13	16471306	16471452		chr16_44481401_44481574	0.000588892	chr16	44481401	44481574		chr20_61133392_61134718	0.060914	chr20	61133392	61134718														chr15_94421570_94421619	-0.012443	chr15	94421570	94421619
chr18_60962351_60962845	-0.0741401	chr18	60962351	60962845								chr16_79189191_79189973	0.0496155	chr16	79189191	79189973								chr13_22560179_22560243	-0.0183197	chr13	22560179	22560243		chr16_45958591_45959228	0.0595096	chr16	45958591	45959228		chr20_64600779_64600848	0.00933565	chr20	64600779	64600848														chr15_99662331_99662404	-0.00780489	chr15	99662331	99662404
chr18_61619187_61619321	-0.023106	chr18	61619187	61619321								chr16_79532843_79532956	0.0222858	chr16	79532843	79532956								chr13_22709903_22710173	0.0965963	chr13	22709903	22710173		chr16_46109204_46109279	0.0416089	chr16	46109204	46109279		chr20_65695662_65695783	0.0270016	chr20	65695662	65695783														chr15_100304618_100304852	-0.0396395	chr15	100304618	100304852
chr18_69154661_69154734	0.00849045	chr18	69154661	69154734								chr17_133378_133754	0.0118542	chr17	133378	133754								chr13_22809566_22809902	-0.0116708	chr13	22809566	22809902		chr16_46864977_46865388	0.00260181	chr16	46864977	46865388		chr20_66300162_66300291	-0.0121774	chr20	66300162	66300291														chr15_101454177_101454255	-0.0695529	chr15	101454177	101454255
chr18_70790189_70790581	-0.00599653	chr18	70790189	70790581								chr17_437495_438469	0.0207892	chr17	437495	438469								chr13_26063145_26063325	-0.0660032	chr13	26063145	26063325		chr16_49489403_49489468	0.00308603	chr16	49489403	49489468		chr20_66414137_66414179	0.00189289	chr20	66414137	66414179														chr15_101715646_101715725	-0.050801	chr15	101715646	101715725
chr19_204457_206539	0.00862576	chr19	204457	206539								chr17_6287885_6287984	0.00437753	chr17	6287885	6287984								chr13_34445809_34445902	0.0931307	chr13	34445809	34445902		chr16_49531805_49531853	0.00705845	chr16	49531805	49531853		chr20_67652580_67652832	0.00118192	chr20	67652580	67652832														chr15_104900947_104900986	0.00621954	chr15	104900947	104900986
chr19_208051_209307	0.0470189	chr19	208051	209307								chr17_6649409_6649522	0.00856434	chr17	6649409	6649522								chr13_43868803_43868852	-0.0555179	chr13	43868803	43868852		chr16_49564313_49565944	0.00958376	chr16	49564313	49565944		chr20_72445563_72445922	0.0102257	chr20	72445563	72445922														chr15_107967099_107967306	-0.00118446	chr15	107967099	107967306
chr19_2202399_2202946	0.109079	chr19	2202399	2202946								chr17_8601835_8601922	0.0572207	chr17	8601835	8601922								chr13_47619683_47619907	0.0165952	chr13	47619683	47619907		chr16_51152853_51152948	0.010978	chr16	51152853	51152948		chr20_75171031_75171078	0.0871204	chr20	75171031	75171078														chr15_112055582_112056036	0.000986001	chr15	112055582	112056036
chr19_2490908_2491445	-0.022996	chr19	2490908	2491445								chr17_9143611_9143667	0.0217655	chr17	9143611	9143667								chr13_49536380_49536507	-0.0158165	chr13	49536380	49536507		chr16_54915597_54915698	-0.0319433	chr16	54915597	54915698																				chr15_112170008_112170065	-0.00212951	chr15	112170008	112170065
chr19_2977066_2977262	0.000805347	chr19	2977066	2977262								chr17_17518643_17518703	0.0221255	chr17	17518643	17518703								chr13_53415525_53416632	0.0180905	chr13	53415525	53416632		chr16_55440570_55440690	0.0123408	chr16	55440570	55440690																				chr16_441779_442630	0.0918791	chr16	441779	442630
chr19_3110117_3110185	-0.0115255	chr19	3110117	3110185								chr17_18169164_18169320	0.0308079	chr17	18169164	18169320								chr13_53608428_53608496	0.0256154	chr13	53608428	53608496		chr16_58456686_58456763	-0.0591733	chr16	58456686	58456763																				chr16_1017895_1019000	0.0861876	chr16	1017895	1019000
chr19_3211518_3211679	-0.00320006	chr19	3211518	3211679								chr17_23779866_23779908	0.00104138	chr17	23779866	23779908								chr13_56768407_56768407	-0.0134646	chr13	56768407	56768407		chr16_61941503_61942038	0.0524404	chr16	61941503	61942038																				chr16_2043397_2043497	0.0847504	chr16	2043397	2043497
chr19_3573958_3575490	0.0160603	chr19	3573958	3575490								chr17_29056095_29056167	0.0961697	chr17	29056095	29056167								chr13_61734115_61734500	0.00101578	chr13	61734115	61734500		chr16_61945941_61946027	0.0160281	chr16	61945941	61946027																				chr16_3978587_3979198	0.0308681	chr16	3978587	3979198
chr19_4106594_4106647	0.00344119	chr19	4106594	4106647								chr17_92636622_92636667	-0.105913	chr17	92636622	92636667								chr13_62129366_62129446	-0.0032575	chr13	62129366	62129446		chr16_61994210_61994366	0.0135522	chr16	61994210	61994366																				chr16_4544996_4545044	0.0135164	chr16	4544996	4545044
chr19_4994523_4995290	0.00579844	chr19	4994523	4995290								chr17_92725361_92725680	0.0327479	chr17	92725361	92725680								chr13_62497345_62497435	-0.0106824	chr13	62497345	62497435		chr16_63470688_63470827	0.00472588	chr16	63470688	63470827																				chr16_4759823_4760043	-0.0130859	chr16	4759823	4760043
chr19_5627663_5627708	-0.0327064	chr19	5627663	5627708								chr17_94126634_94126984	0.0289644	chr17	94126634	94126984								chr13_65747868_65747989	0.0244249	chr13	65747868	65747989		chr16_63906279_63906324	0.0360235	chr16	63906279	63906324																				chr16_6001966_6002053	-0.0260307	chr16	6001966	6002053
chr19_5832098_5833321	0.0549974	chr19	5832098	5833321								chr17_94567554_94569589	-0.0465925	chr17	94567554	94569589								chr13_65867761_65867831	0.0164763	chr13	65867761	65867831		chr16_63927027_63927071	0.0650093	chr16	63927027	63927071																				chr16_6872248_6872558	-0.0424065	chr16	6872248	6872558
chr19_6410648_6410780	-0.00483503	chr19	6410648	6410780								chr18_112259_112392	-0.0026496	chr18	112259	112392								chr13_67237281_67237731	-0.0176337	chr13	67237281	67237731		chr16_64856392_64856461	0.025341	chr16	64856392	64856461																				chr16_7765159_7765266	-0.0262416	chr16	7765159	7765266
chr19_7154823_7154911	0.0521282	chr19	7154823	7154911								chr18_239941_240166	-0.040568	chr18	239941	240166								chr13_89298785_89298855	-0.00991429	chr13	89298785	89298855		chr16_68759212_68759285	-0.00815335	chr16	68759212	68759285																				chr16_9058437_9058841	0.0215752	chr16	9058437	9058841
chr19_9588793_9588857	0.0523582	chr19	9588793	9588857								chr18_3110410_3110517	-0.0209761	chr18	3110410	3110517								chr13_92732748_92732849	-0.0140122	chr13	92732748	92732849		chr16_69680002_69681017	0.0639669	chr16	69680002	69681017																				chr16_13351754_13351795	-0.000427906	chr16	13351754	13351795
chr19_12608481_12608510	0.0295421	chr19	12608481	12608510								chr18_3674779_3675286	0.00107325	chr18	3674779	3675286								chr13_93095552_93096100	0.0525668	chr13	93095552	93096100		chr16_70549001_70549878	0.0111981	chr16	70549001	70549878																				chr16_14087703_14087971	-0.0486917	chr16	14087703	14087971
chr19_12609564_12610482	-0.00144872	chr19	12609564	12610482								chr18_4764673_4765079	0.0492256	chr18	4764673	4765079								chr13_93213772_93213834	0.144866	chr13	93213772	93213834		chr16_73640952_73642043	0.00810267	chr16	73640952	73642043																				chr16_14589809_14590598	-0.0508592	chr16	14589809	14590598
chr19_13772246_13772548	0.0514504	chr19	13772246	13772548								chr18_17121368_17121454	0.0125023	chr18	17121368	17121454								chr13_93238815_93238875	-0.0506682	chr13	93238815	93238875		chr16_74136082_74136597	0.0123753	chr16	74136082	74136597																				chr16_17294767_17294813	-0.0117122	chr16	17294767	17294813
chr19_15084684_15084768	-0.0118407	chr19	15084684	15084768								chr18_21161234_21161375	0.0202047	chr18	21161234	21161375								chr13_96207137_96207206	-0.159883	chr13	96207137	96207206		chr16_74159585_74159910	0.0211917	chr16	74159585	74159910																				chr16_17339604_17339853	-0.0199205	chr16	17339604	17339853
chr19_16585636_16585872	0.0384365	chr19	16585636	16585872								chr18_21757024_21757079	0.0618533	chr18	21757024	21757079								chr13_99010222_99010257	0.0153418	chr13	99010222	99010257		chr16_75361295_75361461	-0.00732543	chr16	75361295	75361461																				chr16_17658210_17658284	0.0129619	chr16	17658210	17658284
chr19_17465429_17466510	0.0197563	chr19	17465429	17466510								chr18_22561888_22563668	0.0139617	chr18	22561888	22563668								chr13_102233167_102233567	-0.00768092	chr13	102233167	102233567		chr16_77128459_77128528	-0.188977	chr16	77128459	77128528																				chr16_19225280_19225815	-0.0218707	chr16	19225280	19225815
chr19_18072672_18073405	0.00627438	chr19	18072672	18073405								chr18_33735384_33736362	0.00486462	chr18	33735384	33736362								chr13_105486509_105487445	0.00393174	chr13	105486509	105487445		chr16_79136286_79136442	0.060435	chr16	79136286	79136442																				chr16_30970335_30970466	-0.00655882	chr16	30970335	30970466
chr19_18216088_18217680	0.0252326	chr19	18216088	18217680								chr18_36028512_36028969	0.00440463	chr18	36028512	36028969								chr13_106915540_106915632	-0.00965278	chr13	106915540	106915632		chr16_79386593_79387421	0.0755544	chr16	79386593	79387421																				chr16_31206259_31207702	-0.00899374	chr16	31206259	31207702
chr19_29250760_29251029	0.028562	chr19	29250760	29251029								chr18_59329558_59329623	0.0183202	chr18	59329558	59329623								chr13_108123978_108124715	0.0167679	chr13	108123978	108124715		chr16_79597257_79597901	-0.00587571	chr16	79597257	79597901																				chr16_34614352_34614537	0.0102741	chr16	34614352	34614537
chr19_29987367_29987479	-0.0180124	chr19	29987367	29987479								chr18_64322262_64322344	-0.0909996	chr18	64322262	64322344								chr13_108590451_108590671	-0.0116436	chr13	108590451	108590671		chr17_5787198_5787324	0.0254244	chr17	5787198	5787324																				chr16_36953863_36954746	-0.00700688	chr16	36953863	36954746
chr19_31368668_31368745	-0.00765172	chr19	31368668	31368745								chr18_69837976_69838109	-0.0608268	chr18	69837976	69838109								chr14_718758_719136	0.0153036	chr14	718758	719136		chr17_9102359_9102685	0.018211	chr17	9102359	9102685																				chr16_39131452_39131623	-0.0122327	chr16	39131452	39131623
chr19_31938133_31938729	0.0160528	chr19	31938133	31938729								chr18_71002146_71003119	0.0016238	chr18	71002146	71003119								chr14_1057385_1058426	0.0886035	chr14	1057385	1058426		chr17_9226254_9227548	0.033341	chr17	9226254	9227548																				chr16_39250799_39251758	0.0237035	chr16	39250799	39251758
chr19_32114992_32116490	0.0299585	chr19	32114992	32116490								chr18_73160997_73161150	0.0167472	chr18	73160997	73161150								chr14_1063110_1065010	0.0673091	chr14	1063110	1065010		chr17_23253575_23253671	0.0311289	chr17	23253575	23253671																				chr16_39281681_39281828	0.022373	chr16	39281681	39281828
chr19_32881456_32881601	-0.0462807	chr19	32881456	32881601								chr18_73591490_73591670	0.0413022	chr18	73591490	73591670								chr14_1429250_1429977	-0.00991343	chr14	1429250	1429977		chr17_84338629_84338797	-0.016006	chr17	84338629	84338797																				chr16_46687813_46687855	-0.0203684	chr16	46687813	46687855
chr19_35218223_35219128	0.00214287	chr19	35218223	35219128								chr19_507419_507922	-0.00668738	chr19	507419	507922								chr14_1558064_1559003	0.0195395	chr14	1558064	1559003		chr17_88066520_88066660	0.0207331	chr17	88066520	88066660																				chr16_46703907_46704503	-0.00235488	chr16	46703907	46704503
chr19_37502410_37502835	0.0146448	chr19	37502410	37502835								chr19_572699_573002	0.00286293	chr19	572699	573002								chr14_1574947_1575061	0.0314384	chr14	1574947	1575061		chr17_93080652_93080791	-0.0653659	chr17	93080652	93080791																				chr16_49564313_49565944	0.0174183	chr16	49564313	49565944
chr19_37518892_37519170	0.0677354	chr19	37518892	37519170								chr19_1224410_1226752	-0.0311421	chr19	1224410	1226752								chr14_1620073_1623623	0.0311207	chr14	1620073	1623623		chr17_93833261_93833443	0.0133138	chr17	93833261	93833443																				chr16_49781749_49784761	0.026148	chr16	49781749	49784761
chr19_38175101_38175794	0.00280922	chr19	38175101	38175794								chr19_2291072_2292001	0.00965888	chr19	2291072	2292001								chr14_2362182_2362244	0.00440673	chr14	2362182	2362244		chr17_94362436_94362460	0.0250231	chr17	94362436	94362460																				chr16_50168444_50168531	-0.0377913	chr16	50168444	50168531
chr19_38388120_38389214	0.034853	chr19	38388120	38389214								chr19_4604084_4605357	0.0162833	chr19	4604084	4605357								chr14_4199827_4199916	0.01527	chr14	4199827	4199916		chr18_4779487_4779814	0.00753442	chr18	4779487	4779814																				chr16_53820442_53820554	0.0610694	chr16	53820442	53820554
chr19_39568290_39568427	0.00833537	chr19	39568290	39568427								chr19_5847030_5847246	-0.00144329	chr19	5847030	5847246								chr14_6439413_6439545	-0.0420646	chr14	6439413	6439545		chr18_16838760_16838864	0.0437558	chr18	16838760	16838864																				chr16_55568183_55568558	-0.00659762	chr16	55568183	55568558
chr19_40376573_40376701	-0.0172678	chr19	40376573	40376701								chr19_7781177_7781819	0.00626851	chr19	7781177	7781819								chr14_7565374_7566089	-0.00879766	chr14	7565374	7566089		chr18_20819427_20819521	-0.0850085	chr18	20819427	20819521																				chr16_56611383_56611482	0.0418845	chr16	56611383	56611482
chr19_45235211_45235648	-0.00521129	chr19	45235211	45235648								chr19_7878400_7878456	0.0251208	chr19	7878400	7878456								chr14_9007961_9008561	0.00656893	chr14	9007961	9008561		chr18_21272462_21272644	0.0117329	chr18	21272462	21272644																				chr16_63406421_63406535	-0.0502227	chr16	63406421	63406535
chr19_46324769_46324827	0.0267003	chr19	46324769	46324827								chr19_10147276_10147386	-0.053255	chr19	10147276	10147386								chr14_12494616_12494764	0.0397268	chr14	12494616	12494764		chr18_22679170_22679510	0.00519416	chr18	22679170	22679510																				chr16_69581611_69582046	-0.00197491	chr16	69581611	69582046
chr19_48790194_48790708	-0.0959959	chr19	48790194	48790708								chr19_10392160_10392328	-0.0078178	chr19	10392160	10392328								chr14_12760029_12760146	-0.0245993	chr14	12760029	12760146		chr18_30798848_30800107	-0.0311866	chr18	30798848	30800107																				chr16_69868924_69869128	-0.0308747	chr16	69868924	69869128
chr19_49418135_49418818	0.0336234	chr19	49418135	49418818								chr19_11648821_11649495	9.86407e-05	chr19	11648821	11649495								chr14_14280447_14280540	-0.0511928	chr14	14280447	14280540		chr18_31151632_31151700	-0.059426	chr18	31151632	31151700																				chr16_70549001_70549878	0.05314	chr16	70549001	70549878
chr19_54950573_54951128	0.0439653	chr19	54950573	54951128								chr19_13813037_13813159	0.0175264	chr19	13813037	13813159								chr14_21021277_21021363	0.0153429	chr14	21021277	21021363		chr18_36028512_36028969	0.000866882	chr18	36028512	36028969																				chr16_71869124_71869695	-0.0130835	chr16	71869124	71869695
chr20_276811_277459	0.00228257	chr20	276811	277459								chr19_14175296_14175870	-0.0023355	chr19	14175296	14175870								chr14_25055246_25055356	-0.0253065	chr14	25055246	25055356		chr18_58249636_58249666	0.0489464	chr18	58249636	58249666																				chr16_72963402_72963434	-0.0345195	chr16	72963402	72963434
chr20_2596503_2597442	-0.0316017	chr20	2596503	2597442								chr19_15923838_15924210	-0.00258621	chr19	15923838	15924210								chr14_29508384_29508562	-0.0334904	chr14	29508384	29508562		chr18_66521734_66522769	0.0186574	chr18	66521734	66522769																				chr16_76033013_76033223	-0.00438461	chr16	76033013	76033223
chr20_4533916_4534025	0.0106854	chr20	4533916	4534025								chr19_16829187_16831293	0.0428993	chr19	16829187	16831293								chr14_30807068_30807173	-0.0425768	chr14	30807068	30807173		chr18_69780427_69780490	0.108921	chr18	69780427	69780490																				chr16_77277242_77277348	0.0348742	chr16	77277242	77277348
chr20_5037103_5037850	-0.00685176	chr20	5037103	5037850								chr19_17465429_17466510	0.0270204	chr19	17465429	17466510								chr14_31225012_31225139	0.0163948	chr14	31225012	31225139		chr18_71583678_71583838	-0.115369	chr18	71583678	71583838																				chr16_77885002_77885037	0.0143696	chr16	77885002	77885037
chr20_7450924_7450999	-0.0320488	chr20	7450924	7450999								chr19_17543087_17544396	-0.0635116	chr19	17543087	17544396								chr14_31520419_31520667	-0.0015265	chr14	31520419	31520667		chr18_71930984_71931052	-0.00779676	chr18	71930984	71931052																				chr16_79126810_79128787	0.0208869	chr16	79126810	79128787
chr20_8284219_8284396	0.0208393	chr20	8284219	8284396								chr19_18262319_18262429	0.0134815	chr19	18262319	18262429								chr14_33076055_33076285	-0.0361163	chr14	33076055	33076285		chr18_72501793_72501883	0.00282229	chr18	72501793	72501883																				chr17_213681_213737	-0.0032766	chr17	213681	213737
chr20_9131690_9131742	0.0176596	chr20	9131690	9131742								chr19_18435386_18437079	-0.0116508	chr19	18435386	18437079								chr14_34481830_34481915	-0.0129377	chr14	34481830	34481915		chr18_73477785_73477895	0.020935	chr18	73477785	73477895																				chr17_3879945_3879993	-0.0274378	chr17	3879945	3879993
chr20_11059740_11059826	-0.0144173	chr20	11059740	11059826								chr19_28348799_28349033	0.0214737	chr19	28348799	28349033								chr14_35907548_35907708	-0.0754767	chr14	35907548	35907708		chr18_73527171_73528011	0.0126044	chr18	73527171	73528011																				chr17_5427487_5427522	-0.00335956	chr17	5427487	5427522
chr20_11633195_11633397	0.0253993	chr20	11633195	11633397								chr19_28958207_28958628	0.0180166	chr19	28958207	28958628								chr14_46349957_46350065	0.0404276	chr14	46349957	46350065		chr18_74031759_74032399	0.0168023	chr18	74031759	74032399																				chr17_13563250_13563343	-0.000317548	chr17	13563250	13563343
chr20_15587169_15587201	0.0258953	chr20	15587169	15587201								chr19_32894425_32894662	0.0435352	chr19	32894425	32894662								chr14_50429413_50429543	-0.00595338	chr14	50429413	50429543		chr19_640753_642145	-0.0074978	chr19	640753	642145																				chr17_19078167_19078454	-0.0267097	chr17	19078167	19078454
chr20_18498614_18498716	0.044139	chr20	18498614	18498716								chr19_35362243_35362756	0.0481503	chr19	35362243	35362756								chr14_52758302_52758418	0.0313272	chr14	52758302	52758418		chr19_2861946_2862172	0.0265887	chr19	2861946	2862172																				chr17_19770267_19770333	-0.03823	chr17	19770267	19770333
chr20_20440102_20440201	0.0160243	chr20	20440102	20440201								chr19_37418719_37418819	0.0376832	chr19	37418719	37418819								chr14_54446243_54446369	0.01412	chr14	54446243	54446369		chr19_3940178_3940911	0.0173815	chr19	3940178	3940911																				chr17_24711690_24711743	-0.0147472	chr17	24711690	24711743
chr20_24501372_24501574	-0.0413171	chr20	24501372	24501574								chr19_37546547_37547683	0.0521784	chr19	37546547	37547683								chr14_56896978_56897104	-0.0529952	chr14	56896978	56897104		chr19_4325104_4325241	0.0308254	chr19	4325104	4325241																				chr17_82187705_82188528	0.0119492	chr17	82187705	82188528
chr20_27082016_27083606	0.0577342	chr20	27082016	27083606								chr19_39100982_39101081	-0.068147	chr19	39100982	39101081								chr14_59620351_59621502	0.0422247	chr14	59620351	59621502		chr19_4608212_4610049	0.0767001	chr19	4608212	4610049																				chr17_91695865_91697153	-0.00518613	chr17	91695865	91697153
chr20_27385764_27386677	-0.0626984	chr20	27385764	27386677								chr19_43855531_43855544	-0.0152302	chr19	43855531	43855544								chr14_67012918_67012950	0.0525624	chr14	67012918	67012950		chr19_4643184_4644247	-0.0154323	chr19	4643184	4644247																				chr17_92330133_92330199	-0.0120613	chr17	92330133	92330199
chr20_41418482_41418545	-0.0110547	chr20	41418482	41418545								chr19_44980966_44981039	0.00280154	chr19	44980966	44981039								chr14_68788215_68788309	-0.0715337	chr14	68788215	68788309		chr19_5215893_5216032	-0.0272251	chr19	5215893	5216032																				chr17_92804019_92804067	-0.0335289	chr17	92804019	92804067
chr20_44627958_44628124	-0.0302221	chr20	44627958	44628124								chr19_45027679_45027810	-0.114133	chr19	45027679	45027810								chr14_78053447_78053524	-0.00559872	chr14	78053447	78053524		chr19_5815648_5815705	-0.000592079	chr19	5815648	5815705																				chr17_94019833_94019887	0.104983	chr17	94019833	94019887
chr20_49101741_49101788	-0.0040065	chr20	49101741	49101788								chr19_45445701_45448534	0.0489253	chr19	45445701	45448534								chr14_80835816_80835951	-0.0285651	chr14	80835816	80835951		chr19_6175092_6177939	0.00626048	chr19	6175092	6177939																				chr17_94765542_94765726	-0.000412822	chr17	94765542	94765726
chr20_49960190_49961431	-0.0109563	chr20	49960190	49961431								chr19_47011399_47013647	0.00568774	chr19	47011399	47013647								chr14_88038666_88039581	-0.0664032	chr14	88038666	88039581		chr19_7154823_7154911	0.0333635	chr19	7154823	7154911																				chr18_3246633_3246682	-0.00572511	chr18	3246633	3246682
chr20_51532663_51532721	-0.019421	chr20	51532663	51532721								chr19_47527242_47528585	-0.0627505	chr19	47527242	47528585								chr14_96067635_96067765	-0.00807326	chr14	96067635	96067765		chr19_7352491_7353957	0.012405	chr19	7352491	7353957																				chr18_15826648_15826711	-0.0710955	chr18	15826648	15826711
chr20_57186526_57187119	0.00547593	chr20	57186526	57187119								chr19_48243092_48243161	0.0093842	chr19	48243092	48243161								chr14_101800150_101800296	-0.121181	chr14	101800150	101800296		chr19_9588793_9588857	0.0045032	chr19	9588793	9588857																				chr18_16932382_16932560	-0.0588558	chr18	16932382	16932560
chr20_59620295_59620295	0.01888	chr20	59620295	59620295								chr19_49422573_49423033	0.0126249	chr19	49422573	49423033								chr14_106956095_106956148	-0.0701997	chr14	106956095	106956148		chr19_10215547_10215824	0.037176	chr19	10215547	10215824																				chr18_16970276_16970408	0.00811057	chr18	16970276	16970408
chr20_61265878_61265908	-0.0807668	chr20	61265878	61265908								chr20_1572199_1572328	0.0364507	chr20	1572199	1572328								chr14_107411485_107411625	0.066332	chr14	107411485	107411625		chr19_10373380_10373526	0.0264618	chr19	10373380	10373526																				chr18_24942144_24942536	-0.00274387	chr18	24942144	24942536
chr20_64799113_64799200	0.0318466	chr20	64799113	64799200								chr20_2143183_2143994	0.0199694	chr20	2143183	2143994								chr14_108721097_108721186	0.00713907	chr14	108721097	108721186		chr19_11208091_11208708	0.0216605	chr19	11208091	11208708																				chr18_29697374_29697433	-0.0018661	chr18	29697374	29697433
chr20_68415727_68415785	0.0029602	chr20	68415727	68415785								chr20_4782397_4783332	-0.0180342	chr20	4782397	4783332								chr14_112623911_112624048	-0.0209458	chr14	112623911	112624048		chr19_13769105_13770793	0.00189398	chr19	13769105	13770793																				chr18_32065313_32065378	-0.0244027	chr18	32065313	32065378
chr20_72410730_72412034	-0.03528	chr20	72410730	72412034								chr20_4871394_4872974	-0.00119109	chr20	4871394	4872974								chr14_115043042_115043178	-0.0159597	chr14	115043042	115043178		chr19_14184865_14185151	0.0770643	chr19	14184865	14185151																				chr18_34418785_34418895	-0.0125416	chr18	34418785	34418895
chr20_72505226_72506422	-0.0868184	chr20	72505226	72506422								chr20_4973959_4974136	-0.00356715	chr20	4973959	4974136								chr14_115719501_115719712	0.0135355	chr14	115719501	115719712		chr19_15756628_15756735	0.00288495	chr19	15756628	15756735																				chr19_272383_273474	0.0382863	chr19	272383	273474
chr20_74177897_74178224	-0.000636983	chr20	74177897	74178224								chr20_10886563_10886610	-0.00805622	chr20	10886563	10886610								chr14_118956891_118957053	-0.0214781	chr14	118956891	118957053		chr19_15786730_15786799	0.00619918	chr19	15786730	15786799																				chr19_458453_459085	0.0250236	chr19	458453	459085
chr20_74466566_74467600	0.00879355	chr20	74466566	74467600								chr20_12043302_12043705	-0.0259302	chr20	12043302	12043705								chr14_120138708_120138830	0.0238881	chr14	120138708	120138830		chr19_16585636_16585872	0.094982	chr19	16585636	16585872																				chr19_569775_569954	-0.0165351	chr19	569775	569954
chr20_74476667_74476716	0.0209601	chr20	74476667	74476716								chr20_12712732_12713730	0.0542203	chr20	12712732	12713730								chr14_121340811_121341048	0.0790188	chr14	121340811	121341048		chr19_16829187_16831293	0.00365117	chr19	16829187	16831293																				chr19_1154138_1154325	0.0776235	chr19	1154138	1154325
chr20_74661500_74661582	0.0410882	chr20	74661500	74661582								chr20_14840917_14841183	-0.0412372	chr20	14840917	14841183								chr14_121592794_121592821	0.00447724	chr14	121592794	121592821		chr19_17465429_17466510	0.0250769	chr19	17465429	17466510																				chr19_1590783_1590824	0.00869119	chr19	1590783	1590824
chr20_74745771_74745940	0.0246987	chr20	74745771	74745940								chr20_18473495_18473785	-0.0211715	chr20	18473495	18473785								chr14_122963699_122963859	0.0400312	chr14	122963699	122963859		chr19_17703557_17703720	0.0762245	chr19	17703557	17703720																				chr19_1903478_1904481	0.0039621	chr19	1903478	1904481
chr20_75233453_75233909	0.00473887	chr20	75233453	75233909								chr20_19819252_19819309	0.0515857	chr20	19819252	19819309								chr14_123177878_123178017	-0.0410201	chr14	123177878	123178017		chr19_17886133_17888054	0.029235	chr19	17886133	17888054																				chr19_2051436_2051507	-0.0361429	chr19	2051436	2051507
chr20_75939906_75940340	0.00792396	chr20	75939906	75940340								chr20_20486729_20486801	-0.0418095	chr20	20486729	20486801								chr14_125034674_125034709	-0.0156912	chr14	125034674	125034709		chr19_19091275_19091700	0.0588332	chr19	19091275	19091700																				chr19_2575242_2575788	-0.0168651	chr19	2575242	2575788
chr20_76400241_76400267	0.0513721	chr20	76400241	76400267								chr20_25959056_25959262	0.0166136	chr20	25959056	25959262								chr14_126132185_126132373	-0.0214412	chr14	126132185	126132373		chr19_29250760_29251029	0.00196043	chr19	29250760	29251029																				chr19_3219616_3219746	-0.0606666	chr19	3219616	3219746
chr20_76566365_76566493	0.0174831	chr20	76566365	76566493								chr20_26039989_26040159	0.0156904	chr20	26039989	26040159								chr15_95451_95451	-0.0328032	chr15	95451	95451		chr19_32894425_32894662	0.07315	chr19	32894425	32894662																				chr19_7781177_7781819	0.00142757	chr19	7781177	7781819
chr20_76594093_76594156	0.0759929	chr20	76594093	76594156								chr20_26048940_26049280	0.0663862	chr20	26048940	26049280								chr15_721904_722159	0.0120147	chr15	721904	722159		chr19_34070870_34071177	0.00439708	chr19	34070870	34071177																				chr19_10215547_10215824	0.0595845	chr19	10215547	10215824
chr20_76800748_76801838	0.0275172	chr20	76800748	76801838								chr20_26109117_26109297	0.0816621	chr20	26109117	26109297								chr15_1311348_1312140	-0.0492632	chr15	1311348	1312140		chr19_38175101_38175794	0.0581152	chr19	38175101	38175794																				chr19_10997737_10997899	-0.0419499	chr19	10997737	10997899
												chr20_34010809_34012539	-0.0346348	chr20	34010809	34012539								chr15_3464955_3465206	0.00860654	chr15	3464955	3465206		chr19_45257313_45258208	-0.00867989	chr19	45257313	45258208																				chr19_15141872_15141902	-0.00149945	chr19	15141872	15141902
												chr20_38607955_38608085	0.00562862	chr20	38607955	38608085								chr15_3639905_3640045	-0.00762871	chr15	3639905	3640045		chr19_45438909_45439025	0.0189554	chr19	45438909	45439025																				chr19_16604392_16604463	0.0509552	chr19	16604392	16604463
												chr20_40651723_40651912	0.0456944	chr20	40651723	40651912								chr15_3814676_3817970	-0.0293487	chr15	3814676	3817970		chr19_45445701_45448534	0.0611922	chr19	45445701	45448534																				chr19_16829187_16831293	0.00574584	chr19	16829187	16831293
												chr20_44149347_44149469	-0.0174986	chr20	44149347	44149469								chr15_3893344_3895590	0.0107897	chr15	3893344	3895590		chr19_45532191_45532626	0.0173207	chr19	45532191	45532626																				chr19_16842331_16842952	0.105185	chr19	16842331	16842952
												chr20_44368590_44368651	-0.0282064	chr20	44368590	44368651								chr15_6476409_6476428	-0.0139139	chr15	6476409	6476428		chr19_48469948_48470095	0.0017987	chr19	48469948	48470095																				chr19_17703557_17703720	0.0353304	chr19	17703557	17703720
												chr20_45259029_45259206	0.0574749	chr20	45259029	45259206								chr15_10417700_10417960	-0.0302153	chr15	10417700	10417960		chr19_49507208_49507255	0.0489225	chr19	49507208	49507255																				chr19_17718881_17719144	-0.0040112	chr19	17718881	17719144
												chr20_45298779_45299592	0.0172615	chr20	45298779	45299592								chr15_11275242_11275406	-0.0155664	chr15	11275242	11275406		chr20_783040_783397	0.0191503	chr20	783040	783397																				chr19_18620358_18620444	-0.0248996	chr19	18620358	18620444
												chr20_58512383_58512809	-0.0212968	chr20	58512383	58512809								chr15_14038854_14038965	-0.054848	chr15	14038854	14038965		chr20_4299347_4299485	0.00965678	chr20	4299347	4299485																				chr19_29340501_29340619	0.0938591	chr19	29340501	29340619
												chr20_59654172_59654267	-0.0757068	chr20	59654172	59654267								chr15_14180718_14181097	0.0124412	chr15	14180718	14181097		chr20_4671614_4672064	-0.0207217	chr20	4671614	4672064																				chr19_31310589_31310657	-0.0297832	chr19	31310589	31310657
												chr20_60788147_60788242	0.00531991	chr20	60788147	60788242								chr15_17260625_17260690	0.0358271	chr15	17260625	17260690		chr20_6709209_6709257	-0.0457692	chr20	6709209	6709257																				chr19_34819592_34820336	-0.0174611	chr19	34819592	34820336
												chr20_62212795_62216094	-0.00790787	chr20	62212795	62216094								chr15_29957399_29957546	0.0290418	chr15	29957399	29957546		chr20_8688513_8688574	0.00518298	chr20	8688513	8688574																				chr19_35362243_35362756	0.117025	chr19	35362243	35362756
												chr20_62220649_62221138	-0.0477717	chr20	62220649	62221138								chr15_40147058_40147126	-0.0114365	chr15	40147058	40147126		chr20_10940231_10940279	0.032556	chr20	10940231	10940279																				chr19_37435011_37435510	0.0188076	chr19	37435011	37435510
												chr20_67072142_67072372	-0.0628317	chr20	67072142	67072372								chr15_44571756_44571902	0.000560652	chr15	44571756	44571902		chr20_12142213_12142294	0.0822602	chr20	12142213	12142294																				chr19_39973010_39973203	-0.0674018	chr19	39973010	39973203
												chr20_68518533_68518777	0.0240749	chr20	68518533	68518777								chr15_44716607_44716678	0.0195394	chr15	44716607	44716678		chr20_12245102_12245162	0.0064997	chr20	12245102	12245162																				chr19_40508997_40509053	-0.0637859	chr19	40508997	40509053
												chr20_68729208_68730016	0.0279136	chr20	68729208	68730016								chr15_45358294_45358340	-0.0237164	chr15	45358294	45358340		chr20_19602306_19602450	-0.0977846	chr20	19602306	19602450																				chr19_45912288_45912452	0.0267104	chr19	45912288	45912452
												chr20_68891083_68891180	-0.111313	chr20	68891083	68891180								chr15_48002921_48003990	-0.0152208	chr15	48002921	48003990		chr20_24427040_24427167	-0.0059898	chr20	24427040	24427167																				chr19_46548709_46548810	-0.000457828	chr19	46548709	46548810
												chr20_71573885_71573966	0.114411	chr20	71573885	71573966								chr15_61691532_61692174	0.190096	chr15	61691532	61692174		chr20_25567954_25568333	0.0276442	chr20	25567954	25568333																				chr19_46642115_46642297	-0.0214286	chr19	46642115	46642297
												chr20_72589268_72589499	-0.00799816	chr20	72589268	72589499								chr15_61862098_61862236	-0.00898186	chr15	61862098	61862236		chr20_26122647_26122874	0.0630885	chr20	26122647	26122874																				chr19_47753497_47754509	-0.0275677	chr19	47753497	47754509
												chr20_72676521_72676600	0.00144446	chr20	72676521	72676600								chr15_63509424_63509545	0.0028069	chr15	63509424	63509545		chr20_26535785_26535920	0.0114917	chr20	26535785	26535920																				chr19_48858277_48858499	-0.161736	chr19	48858277	48858499
												chr20_74733977_74734092	-0.0242004	chr20	74733977	74734092								chr15_69172740_69172798	0.0298041	chr15	69172740	69172798		chr20_28628568_28628568	0.0457289	chr20	28628568	28628568																				chr19_49182800_49184245	0.0602354	chr19	49182800	49184245
												chr20_74753329_74753401	0.114318	chr20	74753329	74753401								chr15_76577997_76578608	0.0795543	chr15	76577997	76578608		chr20_41063861_41063968	0.011912	chr20	41063861	41063968																				chr19_49289250_49289535	-0.0451913	chr19	49289250	49289535
												chr20_75093830_75094387	0.15034	chr20	75093830	75094387								chr15_85803406_85803490	0.0849592	chr15	85803406	85803490		chr20_44248488_44248588	-0.0358413	chr20	44248488	44248588																				chr19_53963047_53963144	-0.0181152	chr19	53963047	53963144
												chr20_75253455_75253941	-0.0465371	chr20	75253455	75253941								chr15_94618201_94618498	0.0349875	chr15	94618201	94618498		chr20_44327628_44327695	0.0610955	chr20	44327628	44327695																				chr20_3630925_3631733	0.0250781	chr20	3630925	3631733
												chr20_75756362_75758296	0.000216838	chr20	75756362	75758296								chr15_94842056_94842203	-0.00233544	chr15	94842056	94842203		chr20_44354913_44355036	0.00381355	chr20	44354913	44355036																				chr20_5738589_5738661	0.0412581	chr20	5738589	5738661
												chr20_76173570_76174815	-0.00494671	chr20	76173570	76174815								chr15_95039237_95039400	-0.00640904	chr15	95039237	95039400		chr20_44764269_44764454	0.00965829	chr20	44764269	44764454																				chr20_7022934_7023010	-0.00459448	chr20	7022934	7023010
												chr20_76835281_76835497	0.00775524	chr20	76835281	76835497								chr15_99725976_99726155	-0.000303937	chr15	99725976	99726155		chr20_54044707_54044921	0.0077465	chr20	54044707	54044921																				chr20_8753481_8753578	0.00932573	chr20	8753481	8753578
																								chr15_102057928_102058076	0.0239533	chr15	102057928	102058076		chr20_55605119_55605255	-0.00138795	chr20	55605119	55605255																				chr20_9131690_9131742	-0.0248014	chr20	9131690	9131742
																								chr15_104473869_104474487	-0.0354793	chr15	104473869	104474487		chr20_55647748_55647786	0.0144421	chr20	55647748	55647786																				chr20_19602306_19602450	-0.0287018	chr20	19602306	19602450
																								chr15_104685103_104685250	-0.00640449	chr15	104685103	104685250		chr20_58494623_58494669	0.00191884	chr20	58494623	58494669																				chr20_20494852_20494905	-0.0174027	chr20	20494852	20494905
																								chr15_111679442_111679487	0.0940065	chr15	111679442	111679487		chr20_58496970_58497023	0.013062	chr20	58496970	58497023																				chr20_26039989_26040159	0.0578064	chr20	26039989	26040159
																								chr15_112575598_112576291	0.00977595	chr15	112575598	112576291		chr20_60784716_60785622	0.0158144	chr20	60784716	60785622																				chr20_26048940_26049280	0.0165924	chr20	26048940	26049280
																								chr15_112741757_112741782	0.0640514	chr15	112741757	112741782		chr20_60788147_60788242	0.0635495	chr20	60788147	60788242																				chr20_27157186_27157238	-0.0878023	chr20	27157186	27157238
																								chr15_112791414_112791771	0.00837643	chr15	112791414	112791771		chr20_65695662_65695783	0.0183881	chr20	65695662	65695783																				chr20_35946339_35946442	-0.00788703	chr20	35946339	35946442
																								chr15_112855907_112855964	0.00955958	chr15	112855907	112855964		chr20_68511330_68512088	0.0150324	chr20	68511330	68512088																				chr20_42126378_42126597	-0.020043	chr20	42126378	42126597
																								chr16_441779_442630	0.0883038	chr16	441779	442630		chr20_68678155_68678195	0.037789	chr20	68678155	68678195																				chr20_44243453_44243546	-0.0540385	chr20	44243453	44243546
																								chr16_480684_480790	0.125044	chr16	480684	480790		chr20_69933192_69933262	0.112509	chr20	69933192	69933262																				chr20_44627958_44628124	-0.0606777	chr20	44627958	44628124
																								chr16_873095_873406	0.0339564	chr16	873095	873406		chr20_71243124_71243275	0.00706074	chr20	71243124	71243275																				chr20_44815250_44815309	-0.0492467	chr20	44815250	44815309
																								chr16_930519_932264	0.0478762	chr16	930519	932264		chr20_71573885_71573966	0.0285725	chr20	71573885	71573966																				chr20_65695662_65695783	0.0774375	chr20	65695662	65695783
																								chr16_1368630_1368630	-0.0210442	chr16	1368630	1368630		chr20_71981651_71981842	-0.0167589	chr20	71981651	71981842																				chr20_68177152_68177238	-0.000462269	chr20	68177152	68177238
																								chr16_1926772_1927912	0.00105759	chr16	1926772	1927912		chr20_72050562_72051131	0.0313245	chr20	72050562	72051131																				chr20_72083862_72084364	0.0390238	chr20	72083862	72084364
																								chr16_3794003_3794060	0.0233062	chr16	3794003	3794060		chr20_72543510_72543935	0.00737766	chr20	72543510	72543935																				chr20_72293558_72293627	-0.00652306	chr20	72293558	72293627
																								chr16_6784918_6785380	0.0284478	chr16	6784918	6785380		chr20_72750546_72750586	0.0151292	chr20	72750546	72750586																				chr20_72404522_72405861	-0.0321723	chr20	72404522	72405861
																								chr16_6978582_6978983	0.0339785	chr16	6978582	6978983																										chr20_72595481_72597169	0.00727002	chr20	72595481	72597169
																								chr16_7808159_7809035	0.0332157	chr16	7808159	7809035																										chr20_72650544_72650924	0.0733059	chr20	72650544	72650924
																								chr16_8085860_8085980	-0.0436532	chr16	8085860	8085980																										chr20_74583938_74584260	-0.0653304	chr20	74583938	74584260
																								chr16_8686680_8686763	0.00482132	chr16	8686680	8686763																										chr20_75093830_75094387	0.121986	chr20	75093830	75094387
																								chr16_12824806_12824931	-0.015367	chr16	12824806	12824931																										chr20_75341918_75342036	-0.0893926	chr20	75341918	75342036
																								chr16_14025707_14026067	-0.0459551	chr16	14025707	14026067
																								chr16_19225280_19225815	-0.0193554	chr16	19225280	19225815
																								chr16_20249425_20249505	0.00345297	chr16	20249425	20249505
																								chr16_28715566_28715699	0.0349548	chr16	28715566	28715699
																								chr16_28879135_28879245	-0.0313809	chr16	28879135	28879245
																								chr16_29592257_29592362	-0.0176085	chr16	29592257	29592362
																								chr16_32229484_32229536	-0.149292	chr16	32229484	32229536
																								chr16_32305151_32305261	-0.0310372	chr16	32305151	32305261
																								chr16_32505977_32506319	0.0318755	chr16	32505977	32506319
																								chr16_34614352_34614537	0.011386	chr16	34614352	34614537
																								chr16_37278657_37278790	0.0694258	chr16	37278657	37278790
																								chr16_38928375_38928455	0.123943	chr16	38928375	38928455
																								chr16_39441158_39441268	0.0103565	chr16	39441158	39441268
																								chr16_39524050_39525230	0.0179448	chr16	39524050	39525230
																								chr16_39537674_39537763	0.0014473	chr16	39537674	39537763
																								chr16_45939819_45939924	-0.0411766	chr16	45939819	45939924
																								chr16_46109204_46109279	0.00808547	chr16	46109204	46109279
																								chr16_47593559_47593808	0.0351187	chr16	47593559	47593808
																								chr16_48929420_48929484	0.0952624	chr16	48929420	48929484
																								chr16_50805731_50805935	0.000237058	chr16	50805731	50805935
																								chr16_51492557_51493439	0.0593824	chr16	51492557	51493439
																								chr16_52753047_52753155	0.0398953	chr16	52753047	52753155
																								chr16_53149194_53150051	-0.0334407	chr16	53149194	53150051
																								chr16_53228699_53229706	0.00399435	chr16	53228699	53229706
																								chr16_53915736_53917217	0.0174333	chr16	53915736	53917217
																								chr16_54234103_54234260	-0.085189	chr16	54234103	54234260
																								chr16_56382482_56383419	0.078202	chr16	56382482	56383419
																								chr16_61930466_61930588	0.0228837	chr16	61930466	61930588
																								chr16_61994210_61994366	0.0700966	chr16	61994210	61994366
																								chr16_64796182_64796270	-0.0667232	chr16	64796182	64796270
																								chr16_64856392_64856461	0.0112303	chr16	64856392	64856461
																								chr16_67752889_67753192	0.047371	chr16	67752889	67753192
																								chr16_68858997_68859273	-0.0494076	chr16	68858997	68859273
																								chr16_71100951_71103125	0.06485	chr16	71100951	71103125
																								chr16_71386849_71387127	-0.0378121	chr16	71386849	71387127
																								chr16_71851960_71852752	0.0649926	chr16	71851960	71852752
																								chr16_73773025_73774463	0.0213637	chr16	73773025	73774463
																								chr16_73834039_73834074	0.0180406	chr16	73834039	73834074
																								chr16_73838181_73840675	0.0218073	chr16	73838181	73840675
																								chr16_75739071_75739112	-0.0207146	chr16	75739071	75739112
																								chr16_76280712_76281148	0.0319143	chr16	76280712	76281148
																								chr16_79271571_79273023	0.00438631	chr16	79271571	79273023
																								chr17_698942_699197	0.0205181	chr17	698942	699197
																								chr17_724788_724918	0.0408366	chr17	724788	724918
																								chr17_5232137_5232228	0.0717045	chr17	5232137	5232228
																								chr17_6662077_6662240	-0.118415	chr17	6662077	6662240
																								chr17_13614843_13614985	-0.0747993	chr17	13614843	13614985
																								chr17_18553314_18553419	-0.0379862	chr17	18553314	18553419
																								chr17_18622788_18623122	-0.0197497	chr17	18622788	18623122
																								chr17_21611108_21611168	0.0255388	chr17	21611108	21611168
																								chr17_21815529_21816617	0.0857341	chr17	21815529	21816617
																								chr17_28162949_28163017	0.131098	chr17	28162949	28163017
																								chr17_36357333_36357456	0.000550644	chr17	36357333	36357456
																								chr17_39372890_39373064	-0.0432659	chr17	39372890	39373064
																								chr17_44723205_44723370	-0.139809	chr17	44723205	44723370
																								chr17_45774916_45775209	-0.00836348	chr17	45774916	45775209
																								chr17_74003462_74003811	0.0137603	chr17	74003462	74003811
																								chr17_74032103_74033034	-0.0276505	chr17	74032103	74033034
																								chr17_77057565_77057749	0.109782	chr17	77057565	77057749
																								chr17_80136849_80136940	0.00220899	chr17	80136849	80136940
																								chr17_87535857_87536034	0.00525522	chr17	87535857	87536034
																								chr17_91693340_91694542	0.00190516	chr17	91693340	91694542
																								chr17_93383097_93384187	-0.0013004	chr17	93383097	93384187
																								chr17_93949626_93950897	-0.0292787	chr17	93949626	93950897
																								chr17_94765542_94765726	-0.0409623	chr17	94765542	94765726
																								chr17_95037204_95037392	-0.00666958	chr17	95037204	95037392
																								chr17_95264062_95264408	-0.0842941	chr17	95264062	95264408
																								chr18_3686590_3687427	0.0142578	chr18	3686590	3687427
																								chr18_5472958_5473553	-0.00934178	chr18	5472958	5473553
																								chr18_5754750_5754853	0.0399932	chr18	5754750	5754853
																								chr18_11443250_11443445	-0.00855302	chr18	11443250	11443445
																								chr18_17512862_17512939	0.00680161	chr18	17512862	17512939
																								chr18_17686051_17686259	-0.0196139	chr18	17686051	17686259
																								chr18_20247400_20247545	0.00472698	chr18	20247400	20247545
																								chr18_21107475_21107565	-0.00433397	chr18	21107475	21107565
																								chr18_21381459_21381616	0.00668625	chr18	21381459	21381616
																								chr18_23729330_23729394	0.0511671	chr18	23729330	23729394
																								chr18_33458677_33459942	0.0233448	chr18	33458677	33459942
																								chr18_37689862_37690502	0.02041	chr18	37689862	37690502
																								chr18_46010126_46010341	-0.0104602	chr18	46010126	46010341
																								chr18_50258263_50258336	-0.0244166	chr18	50258263	50258336
																								chr18_57243075_57243176	-0.0270318	chr18	57243075	57243176
																								chr18_59280999_59281184	0.00486888	chr18	59280999	59281184
																								chr18_60938813_60939125	0.0138743	chr18	60938813	60939125
																								chr18_68488518_68488598	0.0114674	chr18	68488518	68488598
																								chr18_71506262_71506336	-0.043314	chr18	71506262	71506336
																								chr18_73592953_73593843	0.0264296	chr18	73592953	73593843
																								chr19_572699_573002	0.0546028	chr19	572699	573002
																								chr19_959955_960490	-0.0809739	chr19	959955	960490
																								chr19_1221466_1222725	0.0117216	chr19	1221466	1222725
																								chr19_2180503_2180549	0.00054945	chr19	2180503	2180549
																								chr19_2192945_2193375	0.000944051	chr19	2192945	2193375
																								chr19_2861946_2862172	0.0249067	chr19	2861946	2862172
																								chr19_2977066_2977262	0.0189538	chr19	2977066	2977262
																								chr19_3221166_3221230	-0.00990664	chr19	3221166	3221230
																								chr19_3228097_3229664	-0.0838239	chr19	3228097	3229664
																								chr19_5869344_5870118	0.0336316	chr19	5869344	5870118
																								chr19_6171243_6172785	-0.0907467	chr19	6171243	6172785
																								chr19_7154823_7154911	0.0317766	chr19	7154823	7154911
																								chr19_7781177_7781819	0.0269663	chr19	7781177	7781819
																								chr19_10147276_10147386	-0.0752233	chr19	10147276	10147386
																								chr19_10215547_10215824	0.0943525	chr19	10215547	10215824
																								chr19_10653991_10654155	0.000597926	chr19	10653991	10654155
																								chr19_11114937_11114992	0.0358014	chr19	11114937	11114992
																								chr19_15660434_15660470	0.0219587	chr19	15660434	15660470
																								chr19_16829187_16831293	0.0173923	chr19	16829187	16831293
																								chr19_16842331_16842952	0.0331609	chr19	16842331	16842952
																								chr19_17703557_17703720	0.108403	chr19	17703557	17703720
																								chr19_18414211_18415952	-0.0195937	chr19	18414211	18415952
																								chr19_18542609_18542671	-0.000798866	chr19	18542609	18542671
																								chr19_19423700_19423800	-0.0510262	chr19	19423700	19423800
																								chr19_19511089_19512124	-0.0133266	chr19	19511089	19512124
																								chr19_30124427_30126236	0.0333609	chr19	30124427	30126236
																								chr19_30748157_30749296	0.00365289	chr19	30748157	30749296
																								chr19_31786416_31786638	0.0167058	chr19	31786416	31786638
																								chr19_32762883_32763048	-0.0192653	chr19	32762883	32763048
																								chr19_34528470_34528711	-0.075523	chr19	34528470	34528711
																								chr19_36957122_36957204	0.038364	chr19	36957122	36957204
																								chr19_37147701_37147743	0.0557285	chr19	37147701	37147743
																								chr19_37268051_37268465	0.0499931	chr19	37268051	37268465
																								chr19_37418719_37418819	0.058898	chr19	37418719	37418819
																								chr19_38013957_38014051	0.00958592	chr19	38013957	38014051
																								chr19_38175101_38175794	0.0373841	chr19	38175101	38175794
																								chr19_39568290_39568427	0.022386	chr19	39568290	39568427
																								chr19_40662875_40662971	-0.0578148	chr19	40662875	40662971
																								chr19_43173857_43174053	-0.0244167	chr19	43173857	43174053
																								chr19_44918279_44918314	-0.0113754	chr19	44918279	44918314
																								chr19_45027679_45027810	-0.0547581	chr19	45027679	45027810
																								chr19_45104910_45104973	0.00865869	chr19	45104910	45104973
																								chr19_45438909_45439025	0.0452723	chr19	45438909	45439025
																								chr19_45445701_45448534	0.100441	chr19	45445701	45448534
																								chr19_45532191_45532626	0.100758	chr19	45532191	45532626
																								chr19_49182800_49184245	0.0273164	chr19	49182800	49184245
																								chr19_53435390_53436164	-0.0243576	chr19	53435390	53436164
																								chr19_54950573_54951128	-0.0183471	chr19	54950573	54951128
																								chr20_279332_279481	0.024793	chr20	279332	279481
																								chr20_548907_548968	0.0375194	chr20	548907	548968
																								chr20_1553494_1555177	0.0108863	chr20	1553494	1555177
																								chr20_2314538_2314916	0.00913247	chr20	2314538	2314916
																								chr20_3148546_3148868	0.00571975	chr20	3148546	3148868
																								chr20_4434592_4434676	-0.0412769	chr20	4434592	4434676
																								chr20_10780628_10780815	0.0775253	chr20	10780628	10780815
																								chr20_11166669_11167775	-0.0486769	chr20	11166669	11167775
																								chr20_12142213_12142294	0.0833926	chr20	12142213	12142294
																								chr20_13828882_13828882	-0.0223195	chr20	13828882	13828882
																								chr20_19031283_19031329	-0.0444914	chr20	19031283	19031329
																								chr20_19114639_19114733	-0.00722053	chr20	19114639	19114733
																								chr20_25576044_25576135	0.0384368	chr20	25576044	25576135
																								chr20_26048940_26049280	0.0795944	chr20	26048940	26049280
																								chr20_26544824_26544859	0.000262522	chr20	26544824	26544859
																								chr20_33724033_33724178	0.0337243	chr20	33724033	33724178
																								chr20_35984345_35984426	-0.0435965	chr20	35984345	35984426
																								chr20_44205374_44205984	-0.00602547	chr20	44205374	44205984
																								chr20_44627958_44628124	-0.0253698	chr20	44627958	44628124
																								chr20_47114156_47114212	-0.0164285	chr20	47114156	47114212
																								chr20_58496970_58497023	0.0154654	chr20	58496970	58497023
																								chr20_58512383_58512809	-0.0380471	chr20	58512383	58512809
																								chr20_58741315_58741948	0.0324429	chr20	58741315	58741948
																								chr20_60788147_60788242	0.0118359	chr20	60788147	60788242
																								chr20_60914248_60914359	-0.109082	chr20	60914248	60914359
																								chr20_61005561_61005608	0.0932344	chr20	61005561	61005608
																								chr20_66067866_66068057	0.0106833	chr20	66067866	66068057
																								chr20_68511330_68512088	0.0477582	chr20	68511330	68512088
																								chr20_71573885_71573966	0.0148493	chr20	71573885	71573966
																								chr20_71784894_71785367	0.0152039	chr20	71784894	71785367
																								chr20_72416281_72416548	0.0419736	chr20	72416281	72416548
																								chr20_72445563_72445922	0.0790224	chr20	72445563	72445922
																								chr20_72589268_72589499	-0.0306849	chr20	72589268	72589499
																								chr20_72624473_72624928	0.0472228	chr20	72624473	72624928
																								chr20_73334954_73335101	0.060244	chr20	73334954	73335101
																								chr20_74248222_74248345	-0.00113455	chr20	74248222	74248345

### Sheet: Table S10
Table S10. Tissue-specific clock performance. Results are shown based on statistics using all subjects, and those above 3 years of age (adult) used in further analyses.
Parameter	Min.	1st Qu.	Median	Mean	3rd Qu.	Max.
Pearson correlation	0.81	0.863	0.895	0.891	0.927	0.95
MAE	0.82	1.013	1.07	1.104	1.197	1.53
Linear Regression Residual	-8.027	-1.207	-0.278	0	1.221	10.952
Pearson correlation (adult)	0.7	0.77	0.82	0.811	0.865	0.91
MAE (adult)	1.08	1.35	1.485	1.469	1.538	1.95
Linear Regression Residual (adult)	-7.405	-1.278	-0.026	0	1.229	12.12

### Sheet: Table S11
Table S11. Clock age predictions on an external blood samples dataset. Predicted age are expressed in years.
sample_id	monkey_id	chronological age	predicted age
LID_101336_PID_10042	94H	14.01	8.96454
LID_101337_PID_10042	O52	26	11.3848
LID_101338_PID_10042	00O	14.16	11.3093
LID_101342_PID_10042	9E6	5.18	6.2407
LID_101343_PID_10042	52P	11.24	9.86207
LID_101344_PID_10042	1A6	7.3	7.7889
LID_101345_PID_10042	1E2	6.11	9.90687
LID_101346_PID_10042	47Z	9.33	8.17902
LID_101347_PID_10042	2A5	7.2	9.92377
LID_101348_PID_10042	49V	8.29	7.88601
LID_101349_PID_10042	53E	15.93	11.81
LID_101350_PID_10042	43N	12.21	8.9181
LID_101351_PID_10042	64D	18.77	12.0869
LID_101352_PID_10042	7F5	5.06	5.16177
LID_101353_PID_10042	4D8	6.32	7.25089
LID_101354_PID_10042	2F2	5.02	7.31046
LID_101355_PID_10042	0I5	4.19	4.1233
LID_101356_PID_10042	22R	10.28	10.2794
LID_101357_PID_10042	8D6	5.28	5.50862
LID_101358_PID_10042	20S	10.18	9.41556
LID_101359_PID_10042	24V	8.24	9.01432
LID_101360_PID_10042	2C9	6.25	7.083
LID_101361_PID_10042	50P	11.73	9.45272
LID_101362_PID_10042	9E8	6.85	7.05511
LID_101363_PID_10042	8C0	5.3	4.31645
LID_101364_PID_10042	T84	23.9	13.0258
LID_101365_PID_10042	56K	15.06	8.91106
LID_101366_PID_10042	51V	9.12	6.87087
LID_101367_PID_10042	12Z	8.28	9.38609
LID_101368_PID_10042	31S	10.17	8.59246
LID_101369_PID_10042	85B	18.1	11.8152
LID_101370_PID_10042	0G9	4.09	3.34337
LID_101371_PID_10042	88N	11.92	10.0015
LID_101372_PID_10042	57T	9.24	9.32668
LID_101373_PID_10042	35N	14.07	6.44813
LID_101374_PID_10042	0B6	7.19	8.21049
LID_101375_PID_10042	96Z	8.02	8.54637
LID_101376_PID_10042	4A9	7.07	8.82768
LID_101377_PID_10042	19A	21.88	12.4368
LID_101378_PID_10042	62V	8.18	8.24019
LID_101379_PID_10042	6D6	6.13	6.03548
LID_101380_PID_10042	5E8	6.06	6.85702
LID_101381_PID_10042	86Z	7.36	9.46667
LID_101382_PID_10042	82A	20.02	10.3347
LID_101383_PID_10042	2D5	6.13	8.13227
LID_101384_PID_10042	3C3	8.28	7.85944
LID_101385_PID_10042	2A2	7.18	7.59081
LID_101386_PID_10042	2F9	4.98	8.36538
LID_101387_PID_10042	24B	21.05	12.7627
LID_101388_PID_10042	29B	21.08	12.5389
LID_101389_PID_10042	9H7	4.19	4.11794
LID_101390_PID_10042	1E5	6.1	5.52164
LID_101391_PID_10042	7F0	5.18	5.68052
LID_101392_PID_10042	88T	8.14	7.58465
LID_101394_PID_10042	77I	16.08	10.5519
LID_101395_PID_10042	81O	11.3	10.8855
LID_101396_PID_10042	98T	10.01	8.26953
LID_101397_PID_10042	56E	17.83	10.1795
LID_101398_PID_10042	53Z	9.09	9.94398
LID_101399_PID_10042	6D9	6.21	5.29252
LID_101400_PID_10042	3E2	5.31	5.39361
LID_101401_PID_10042	85T	8.25	7.73779
LID_101402_PID_10042	6D4	6.12	8.50066
LID_101403_PID_10042	6C2	6.4	6.75657
LID_101404_PID_10042	4G8	4.27	4.4803
LID_101405_PID_10042	4C5	7.11	6.07809
LID_101406_PID_10042	6B2	6.24	9.429
LID_101407_PID_10042	96B	18.95	12.0013
LID_101408_PID_10042	25L	12.09	10.1983
LID_101409_PID_10042	7C0	6.19	6.57883
LID_101410_PID_10042	64P	13.15	6.52346
LID_101411_PID_10042	9E3	5.02	8.25737
LID_101413_PID_10042	0C6	8.13	7.44695
LID_101414_PID_10042	40L	14.11	9.26636
LID_101415_PID_10042	42L	14.1	9.29745
LID_101416_PID_10042	37V	8.23	6.92177
LID_101417_PID_10042	5E1	5.2	6.00377
LID_101418_PID_10042	1C0	8.17	8.36592
LID_101419_PID_10042	2C3	6.32	7.58569
LID_101420_PID_10042	34P	11.07	8.53945
LID_101422_PID_10042	60R	10.15	9.73551
LID_101423_PID_10042	2C4	6.21	11.0444
LID_101424_PID_10042	9H9	4.34	4.74838
LID_101425_PID_10042	9C2	5.23	9.69607
LID_101426_PID_10042	20F	14.99	10.2298
LID_101428_PID_10042	60E	15.04	11.915
LID_101429_PID_10042	81I	14.1	10.3209
LID_101430_PID_10042	46N	12.25	11.9211
LID_101431_PID_10042	17C	18.03	11.716
LID_101432_PID_10042	X44	20.95	13.6503
LID_101433_PID_10042	17L	15.78	10.9988
LID_101434_PID_10042	K00	27.93	11.8842
LID_101435_PID_10042	17K	15.23	8.49711
LID_101436_PID_10042	78I	17.9	13.4314
LID_101438_PID_10042	30C	21.75	12.1796
LID_101439_PID_10042	43F	19.88	10.8769
LID_101440_PID_10042	04I	17.94	11.0713
LID_103868_PID_10123	94O	15.85	8.239
LID_103902_PID_10123	2F2	11.04	9.22499
LID_103907_PID_10123	I193F7	0.29	0.367396
LID_103915_PID_10123	8C9	12.12	10.2357
LID_103919_PID_10123	4R7	5.24	8.58912
LID_103941_PID_10123	0K1	7.02	9.30033
LID_104000_PID_10123	94S	13.95	9.17826
LID_104001_PID_10123	3A6	11.98	10.3747
LID_104002_PID_10123	31L	11.16	7.03983
LID_104003_PID_10123	50I	13.16	8.54977
LID_104004_PID_10123	6B0	5.25	7.8751
LID_104005_PID_10123	45F	14.92	9.6165
LID_104006_PID_10123	91V	7.13	9.77772
LID_104007_PID_10123	19A	18.88	13.418
LID_104008_PID_10123	48J	13.1	9.41398
LID_104009_PID_10123	02F	13.89	10.6328
LID_104010_PID_10123	34Z	7.01	7.56863
LID_104011_PID_10123	87K	12.24	7.89299
LID_104012_PID_10123	90B	17.23	7.95182
LID_104013_PID_10123	T88	20.67	10.0099
LID_104015_PID_10123	F38	28.82	9.8199
LID_104016_PID_10123	70C	17.1	10.7624
LID_104017_PID_10123	75T	7.19	6.6679
LID_104019_PID_10123	76J	12.07	13.0726
LID_104021_PID_10123	X17	19.97	10.1438
LID_104022_PID_10123	3D3	4.28	7.77129
LID_104023_PID_10123	21C	17.08	9.87686
LID_104024_PID_10123	X80	19.03	9.65241
LID_104025_PID_10123	6A1	5.12	5.55084
LID_104026_PID_10123	15O	11.22	8.72581
LID_104027_PID_10123	89N	11.3	10.1097
LID_104028_PID_10123	54D	16.12	6.98127
LID_104029_PID_10123	18I	12.95	8.72446
LID_104031_PID_10123	57H	13.9	10.5114
LID_104032_PID_10123	30L	10.04	8.82289
LID_104033_PID_10123	52P	9.22	9.12749
LID_104034_PID_10123	13B	18.15	11.9757
LID_104035_PID_10123	78I	13.17	11.1336
LID_104036_PID_10123	32Z	6.96	6.36781
LID_104037_PID_10123	33V	7.1	5.54701
LID_104038_PID_10123	76Z	6.24	5.06873
LID_104039_PID_10123	15E	16.04	11.8403
LID_104040_PID_10123	56R	8.16	6.47455
LID_104041_PID_10123	99J	11.09	9.43897
LID_104043_PID_10123	76L	11.26	11.6641
LID_104044_PID_10123	J41	25.9	10.1512
LID_104045_PID_10123	1C7	5.15	6.85201
LID_104046_PID_10123	21K	12.19	10.9389
LID_104047_PID_10123	27J	13.1	9.14051
LID_104048_PID_10123	51J	11.09	9.8908
LID_104049_PID_10123	30Z	6.3	7.51456
LID_104050_PID_10123	26P	10.22	8.67151
LID_104051_PID_10123	29H	14.08	9.81442
LID_104053_PID_10123	11N	11.08	10.6166
LID_104054_PID_10123	07A	18.81	10.2188
LID_104055_PID_10123	V78	19.99	10.5985
LID_104056_PID_10123	75L	10.18	9.92349
LID_104057_PID_10123	5B2	4.13	5.97328
LID_104058_PID_10123	04I	13.17	10.8279
LID_104059_PID_10123	96T	7.17	8.4361
LID_104060_PID_10123	44V	6.93	7.22532
LID_104061_PID_10123	81B	16.97	9.09887
LID_104062_PID_10123	99V	7.04	6.61263
LID_104063_PID_10123	93O	10.15	9.52096
LID_104064_PID_10123	73S	7.16	8.2085
LID_104065_PID_10123	55T	7.16	9.61202
LID_104066_PID_10123	12E	16.1	10.7732
LID_104067_PID_10123	04Z	7	5.67741
LID_104068_PID_10123	03B	18.05	8.70118
LID_104069_PID_10123	39Z	7.28	9.8112
LID_104070_PID_10123	L66	24.03	10.3678
LID_104071_PID_10123	9A9	6.32	6.21004
LID_104072_PID_10123	75H	13.02	8.91196
LID_104073_PID_10123	25N	10.16	8.11888
LID_104074_PID_10123	62H	14.2	9.27225
LID_104075_PID_10123	10C	17.1	8.35604
LID_104076_PID_10123	9D4	4.35	6.16394
LID_104077_PID_10123	25P	10.14	7.59226
LID_104079_PID_10123	36O	10.17	7.30519
LID_104080_PID_10123	30C	16	9.48883
LID_104081_PID_10123	16Z	6.32	9.24635
LID_104082_PID_10123	82V	7.22	9.04797
LID_104083_PID_10123	21H	13.87	10.119
LID_104084_PID_10123	O63	22.99	11.1944
LID_104085_PID_10123	4C3	5.09	4.06925
LID_104086_PID_10123	36S	9.12	8.27404
LID_104087_PID_10123	84J	12.05	9.18893
LID_104088_PID_10123	X97	17.95	12.6017
LID_104089_PID_10123	71J	11.26	9.54352
LID_104090_PID_10123	43P	10.14	9.73585
LID_104091_PID_10123	7D8	4.38	6.1207
LID_104092_PID_10123	62R	9.08	8.34196
LID_104094_PID_10123	90P	9.24	10.1716
LID_104095_PID_10123	55A	18.04	11.7458
LID_104096_PID_10123	94T	6.13	7.87538
LID_104097_PID_10123	T82	19.88	11.1255
LID_105267_PID_10123	86L	10.01	9.62841
LID_105268_PID_10123	55H	13.2	10.4656
LID_105269_PID_10123	73V	6.24	7.21683
LID_105270_PID_10123	61R	8.13	6.33867
LID_105271_PID_10123	47V	6.26	6.40583
LID_105272_PID_10123	89L	10.06	9.87343
LID_105273_PID_10123	1E0	3.24	3.69702
LID_105274_PID_10123	14I	11.84	10.3209
LID_105275_PID_10123	51R	8.08	7.89829
LID_105276_PID_10123	96B	16.04	10.6845
LID_105277_PID_10123	78P	8	9.59021
LID_105278_PID_10123	X48	19.12	8.87091
LID_105279_PID_10123	8A9	5.3	4.32241
LID_105280_PID_10123	98T	6.05	6.60398
LID_105281_PID_10123	41N	9.96	9.25687
LID_105282_PID_10123	95V	6.15	9.9017
LID_105283_PID_10123	44H	15.68	10.9339
LID_105284_PID_10123	89S	7.1	6.98046
LID_105285_PID_10123	69I	13.77	10.4443
LID_105286_PID_10123	17T	9.15	9.45117
LID_105287_PID_10123	55J	13.19	11.9082
LID_105288_PID_10123	70T	9.13	7.40703
LID_105289_PID_10123	35O	11.07	10.1501
LID_105290_PID_10123	13N	12.1	9.25407
LID_105291_PID_10123	8C2	6	6.24515
LID_105292_PID_10123	42T	9.07	13.2214
LID_105293_PID_10123	65Z	7.28	5.92201
LID_105294_PID_10123	2E1	5.34	8.45698
LID_105295_PID_10123	0E7	5.05	7.43118
LID_105297_PID_10123	01R	10.23	8.81705
LID_105298_PID_10123	82Z	7.11	8.79273
LID_105299_PID_10123	36D	17	11.6799
LID_105300_PID_10123	80B	17.76	12.9089
LID_105301_PID_10123	2B1	6.24	9.20615
LID_105302_PID_10123	9A2	7.19	10.744
LID_105303_PID_10123	56A	18.94	11.1918
LID_105304_PID_10123	7D2	5.26	8.3758
LID_105305_PID_10123	Z82	20.12	14.1768
LID_105307_PID_10123	83L	12.13	8.03799
LID_105308_PID_10123	81I	14.1	9.93158
LID_105309_PID_10123	T84	21.91	11.3032
LID_105310_PID_10123	K84	25.01	12.3392
LID_105311_PID_10123	78B	18	10.2796
LID_105313_PID_10123	60L	12.06	10.2617
LID_105314_PID_10123	3D4	5.28	6.31836
LID_105315_PID_10123	72T	9.06	10.9099
LID_105317_PID_10123	2B4	6.22	9.63017
LID_105319_PID_10123	5C3	6.17	7.51614
LID_105321_PID_10123	V72	22.01	10.8119
LID_105322_PID_10123	X83	20.91	12.384
LID_105324_PID_10123	5D1	5.36	3.99022
LID_105325_PID_10123	05Z	8.2	9.46111
LID_105326_PID_10123	80S	9.3	6.59443
LID_105327_PID_10123	03N	12.18	10.3949
LID_105328_PID_10123	13I	13.86	11.3715
LID_105329_PID_10123	1B4	6.22	6.51195
LID_105330_PID_10123	X91	21.05	11.5091
LID_105333_PID_10123	73C	17.86	10.6227
LID_105334_PID_10123	49L	12.15	12.8578
LID_105335_PID_10123	53N	12.2	11.3399
LID_105336_PID_10123	49Z	7.21	9.30312
LID_105337_PID_10123	28G	15.01	11.6096
LID_105338_PID_10123	93R	10.28	8.56078
LID_105339_PID_10123	45Z	7.29	6.58116
LID_105340_PID_10123	98K	12.86	9.54273
LID_105342_PID_10123	42L	12.13	9.34975
LID_105343_PID_10123	40Z	8.23	9.86012
LID_105344_PID_10123	97R	10.11	8.21181
LID_105345_PID_10123	5D2	5.32	6.4259
LID_105346_PID_10123	03J	14.94	8.86999
LID_105347_PID_10123	48N	13.01	9.96647
LID_105348_PID_10123	81E	17.02	10.3484
LID_105349_PID_10123	T03	23.76	11.7312
LID_105350_PID_10123	30C	18.85	10.844
LID_105351_PID_10123	1G0	4.13	5.34336
LID_105352_PID_10123	2F8	5.21	4.94254
LID_105353_PID_10123	2G3	4.08	5.63943
LID_105354_PID_10123	30L	12.9	11.1138
LID_105355_PID_10123	V83	21.9	11.0308
LID_105356_PID_10123	55R	11.07	8.71644
LID_105357_PID_10123	8C3	6.07	6.13402
LID_105358_PID_10123	4G1	4.25	5.44108
LID_105359_PID_10123	80B	18.61	12.5383
LID_105360_PID_10123	8C7	5.99	6.45421
LID_105361_PID_10123	8C9	6.1	10.2213
LID_105362_PID_10123	50P	11.73	8.18379
LID_105367_PID_10123	4E0	5.98	6.1165
LID_105368_PID_10123	1H6	4.12	4.01762
LID_105370_PID_10123	9I7	4.08	4.72016
LID_105373_PID_10123	80S	11.08	8.25194
LID_105375_PID_10123	1J7	3.91	8.98542
LID_105376_PID_10123	9I0	4.1	6.38669
LID_105377_PID_10123	6J4	4.16	9.08901
LID_105378_PID_10123	2J4	3.9	5.71819
LID_105379_PID_10123	19T	11.1	9.83064
LID_105380_PID_10123	78B	19.89	12.7186
LID_105381_PID_10123	51A	20.97	13.6487
LID_105382_PID_10123	0J4	4.22	6.50254
LID_105383_PID_10123	2J7	4.24	6.93071
LID_105385_PID_10123	33T	11.01	9.41762
LID_105389_PID_10123	9K4	4.1	4.31983
LID_105390_PID_10123	4K3	4.09	3.85449
LID_105391_PID_10123	7J6	5.07	6.60909
LID_105392_PID_10123	2L6	3.89	4.49061
LID_105395_PID_10123	2K4	4.07	3.40526
LID_105397_PID_10123	4D3	8.08	6.8721
LID_105401_PID_10123	8J9	4.42	5.3534
LID_105402_PID_10123	21H	16.88	10.2558
LID_105403_PID_10123	99L	14.13	12.3676
LID_105404_PID_10123	03Z	10.05	9.63757
LID_105405_PID_10123	73V	10.2	9.44734
LID_105406_PID_10123	43F	18.04	10.5464
LID_105407_PID_10123	1I6	4.19	4.47532
LID_105409_PID_10123	25P	13.16	10.3261
LID_105412_PID_10123	60T	12	7.84372
LID_105413_PID_10123	2E8	7.33	9.06086
LID_105414_PID_10123	2I3	4.3	5.47837
LID_105415_PID_10123	51Z	9.27	7.28433
LID_105416_PID_10123	15E	19.04	12.6591
LID_105418_PID_10123	9C6	7.3	8.52348
LID_105419_PID_10123	5J1	4.31	2.90469
LID_105421_PID_10123	61R	12.16	7.19859
LID_105422_PID_10123	7B2	8.3	8.72204
LID_105423_PID_10123	7B2	9.08	10.152
LID_105425_PID_10123	8D6	9.02	7.95253
LID_105426_PID_10123	0G9	7.01	8.04765
LID_105427_PID_10123	9C1	9.02	9.42859
LID_105428_PID_10123	4M4	4.02	4.20045
LID_105429_PID_10123	30L	15.82	9.24253
LID_105430_PID_10123	1B1	10.97	10.1569
LID_105431_PID_10123	1M3	4.11	5.15785
LID_105433_PID_10123	53E	19.68	11.7926
LID_105434_PID_10123	25R	13.87	7.26278
LID_105435_PID_10123	94H	17.78	8.87292
LID_105436_PID_10123	9K4	5.08	6.2903
LID_105437_PID_10123	6M7	4.22	4.09785
LID_105438_PID_10123	1L1	5.08	6.92435
LID_105439_PID_10123	88T	11.91	8.22895
LID_105442_PID_10123	7B3	10.12	10.137
LID_105443_PID_10123	1E6	9.13	6.27254
LID_105445_PID_10123	34N	15.92	14.5435
LID_105448_PID_10123	31S	13.99	10.1273
LID_105449_PID_10123	2F0	8.08	9.07145
LID_105450_PID_10123	29Z	11.96	8.30569
LID_105451_PID_10123	93O	14.96	12.2787
LID_105452_PID_10123	18Z	11.76	9.80496
LID_105453_PID_10123	9N9	3.78	3.59302
LID_105454_PID_10123	01K	16.81	10.2058
LID_105455_PID_10123	84J	16.87	10.0524
LID_105457_PID_10123	3F4	7.94	9.13379
LID_105458_PID_10123	4I4	6.17	7.58965
LID_105459_PID_10123	T88	20.67	9.67226
LID_105460_PID_10123	6F6	3.18	2.10261
LID_105463_PID_10123	5J6	7.12	6.43728
LID_105474_PID_10123	9P5	4.32	5.94476
LID_105482_PID_10123	I1794S	0.32	0.807359
LID_105491_PID_10123	0Q5	5.96	9.25575
LID_105499_PID_10123	I1951V	0.33	0.482151
LID_105502_PID_10123	4F1	11.13	11.6323
LID_105503_PID_10123	2T5	4.31	6.71817
LID_105512_PID_10123	2C0	10.99	10.5377
LID_105514_PID_10123	73C	15.82	10.5519
LID_105515_PID_10123	02R	10.18	10.7373
LID_105616_PID_10123	63V	7.33	5.92689
LID_105617_PID_10123	6F6	3.18	2.41935
LID_105618_PID_10123	T53	20.96	11.8217
LID_105619_PID_10123	7D8	4.38	4.5068
LID_105620_PID_10123	3R7	3.32	3.06422
LID_105629_PID_10123	94S	13.95	9.25821
LID_105630_PID_10123	3A6	11.98	9.07765
LID_105632_PID_10123	4Q6	3.22	3.84452
LID_105637_PID_10123	3N4	5.04	7.98997
LID_105642_PID_10123	9I5	6.97	7.60232
LID_105644_PID_10123	I174L8	0.24	0.309616
LID_105649_PID_10123	7O3	6.15	11.0053
LID_105652_PID_10123	8U4	4.41	6.18603
LID_105653_PID_10123	4D8	12.18	10.0742
LID_105654_PID_10123	8B3	13.09	8.96678
LID_105656_PID_10123	73Z	14.12	10.067
LID_105657_PID_10123	3T9	4.41	6.1526
LID_105658_PID_10123	60R	16.99	11.587
LID_105660_PID_10123	7Q3	5.28	7.95301
LID_105661_PID_10123	5Q7	5.31	6.46102
LID_105674_PID_10123	0I1	4.08	3.59027
LID_105676_PID_10123	98Z	9.05	9.21364
LID_105678_PID_10123	53Z	9.09	10.0875
LID_105679_PID_10123	11Z	10.17	7.80707
LID_105682_PID_10123	14E	19.16	10.8218
LID_105683_PID_10123	1J0	5.95	6.01687
LID_105684_PID_10123	4L5	5.07	4.9271
LID_105685_PID_10123	4J4	6.19	6.43292
LID_1067958_PID_10525	7M3	10.03	13.3471
LID_1067959_PID_10524	93Z	16.82	12.3289
LID_1067960_PID_10525	37N	21.67	12.3645
LID_1067962_PID_10525	3L2	11.03	11.1085
LID_1067964_PID_10525	5P4	8.87	12.567
LID_1067965_PID_10525	2L5	11.06	12.4483
LID_1067966_PID_10525	5B2	15.86	13.871
LID_1067967_PID_10525	4K7	10.95	7.81621
LID_1067968_PID_10525	2I2	11.99	9.63007
LID_1067969_PID_10525	2C9	15.97	11.7455
LID_1067970_PID_10525	2A5	16.78	13.7357
LID_1067971_PID_10525	5Q0	8.19	7.14174
LID_1067972_PID_10525	4S5	7.84	7.93033
LID_1067973_PID_10525	5K5	11.02	9.6602
LID_1067974_PID_10525	34Z	17.64	11.2383
LID_1067975_PID_10525	17K	22.91	12.6408
LID_1067978_PID_10525	90P	19.93	15.2022
LID_1067979_PID_10525	5E1	14.09	10.6103
LID_1067980_PID_10525	96Z	16.91	12.047
LID_1067982_PID_10525	0P8	9.1	9.40997
LID_1067983_PID_10525	2J2	12.12	12.9928
LID_1067984_PID_10525	I222J2	0.31	0.388593
LID_1067985_PID_10525	5D9	14.99	12.1986
LID_1067986_PID_10525	I225D9	0.19	0.727326
LID_1067987_PID_10525	98K	22.56	14.0799
LID_1067989_PID_10525	36Z	17.77	11.3699
LID_1067990_PID_10525	8E8	13.98	11.2564
LID_1067991_PID_10525	I228E8	0.39	0.750018
LID_1067992_PID_10525	5R6	8.26	8.87032
LID_1067993_PID_10525	5L4	10.88	11.0308
LID_1067994_PID_10525	4M3	10.18	8.67972
LID_1067996_PID_10525	4D3	15.08	13.1656
LID_1067997_PID_10525	93R	20.01	11.2532
LID_1067998_PID_10525	1R7	8.27	8.17373
LID_1067999_PID_10525	79Z	16.93	11.749
LID_1068000_PID_10525	6N0	10.12	12.894
LID_1068001_PID_10525	18Z	17.7	10.2572
LID_1068002_PID_10525	6K2	11.13	9.95967
LID_1068003_PID_10525	0S4	8.15	10.786
LID_1068004_PID_10525	3J8	11.97	9.03245
LID_1068005_PID_10525	5G9	13.1	9.36135
LID_1068006_PID_10525	I225G9	0.45	0.435361
LID_1068007_PID_10525	6P5	9.11	7.83828
LID_1068008_PID_10525	9M4	10.1	9.78878
LID_1068009_PID_10525	I229M4	0.47	0.709215
LID_1068010_PID_10525	59A	28.92	11.505
LID_1068011_PID_10525	33V	17.82	10.7441
LID_1068012_PID_10525	7B3	16.02	11.8151
LID_1068013_PID_10525	1A3	16.93	11.3009
LID_1068014_PID_10525	7D7	15.02	13.4679
LID_1068015_PID_10525	88T	17.91	11.0827
LID_1068016_PID_10525	9I6	11.99	8.82927
LID_1068017_PID_10525	I229I6	0.16	0.469804
LID_1068018_PID_10525	0A9	16.84	11.4925
LID_1068019_PID_10525	I220A9	0.33	0.438823
LID_1068020_PID_10525	44T	18.85	13.4597
LID_1068021_PID_10525	5J7	12	10.1889
LID_1068022_PID_10525	7G1	13.11	10.0319
LID_1068023_PID_10525	0B4	16.91	12.8754
LID_1068024_PID_10525	4C3	15.86	12.6707
LID_1068025_PID_10525	52P	20.88	13.2951
LID_1068026_PID_10525	2A2	16.95	13.6447
LID_1068027_PID_10525	I222A2	0.44	0.613091
LID_1068028_PID_10532	82L	21.75	12.4064
LID_1068029_PID_10525	5G3	13.16	8.34064
LID_1068030_PID_10525	8A7	17	9.51401
LID_1068031_PID_10525	5K3	11.16	9.12343
LID_1068032_PID_10525	8C0	15.08	12.484
LID_1068033_PID_10525	9D1	15.07	12.121
LID_1068034_PID_10525	7J8	12.18	11.0253
LID_1068035_PID_10525	1J0	11.95	10.0095
LID_1068036_PID_10525	8A9	17.1	8.27939
LID_1068037_PID_10525	12Z	17.94	11.1196
LID_1068038_PID_10525	63V	18.03	10.9437
LID_1068039_PID_10525	55V	17.93	12.4848
LID_1068040_PID_10525	8H0	13.09	10.3402
LID_1068041_PID_10525	6F0	14.13	10.4336
LID_1068042_PID_10525	1S9	8.19	9.0653
LID_1068043_PID_10525	0T5	7.19	9.72447
LID_1068044_PID_10525	3S3	8.13	9.34935
LID_1068045_PID_10525	I223S3	0.32	0.36295
LID_1068046_PID_10525	0L1	11.13	10.9174
LID_1068047_PID_10525	2N9	10.25	11.7189
LID_1068048_PID_10525	43V	17.91	11.7771
LID_1068049_PID_10525	5C0	16.02	12.0443
LID_1068050_PID_10525	0I5	13.11	10.6704
LID_1068051_PID_10525	50I	23.93	11.2072
LID_1068052_PID_10525	77I	23.88	11.9376
LID_111589_PID_10496	6N0	8.09	14.0801
LID_111590_PID_10491	73S	16.92	15.9944
LID_111591_PID_10497	8C0	13.05	13.577
LID_111592_PID_10496	5C0	14.01	11.8614
LID_111593_PID_10503	I209H7	0.42	0.578836
LID_111595_PID_10491	2E4	13.18	14.7096
LID_111597_PID_10496	4M3	8.15	10.8266
LID_111598_PID_10496	17K	20.92	14.7512
LID_111599_PID_10497	7P0	7.16	12.9865
LID_111600_PID_10495	9D8	13.03	10.4173
LID_111601_PID_10495	50I	21.94	13.7477
LID_111602_PID_10496	2C9	14.1	12.3859
LID_111603_PID_10495	9C1	13.11	13.3533
LID_111605_PID_10495	3M2	8.18	15.6149
LID_111606_PID_10497	5G3	11.12	11.9161
LID_111607_PID_10495	28G	22.77	13.3784
LID_111608_PID_10496	98K	20.62	14.2175
LID_111609_PID_10495	I2050I	0.42	0.66321
LID_111610_PID_10496	8R5	6.1	10.0467
LID_111611_PID_10496	61R	17.97	13.7813
LID_111613_PID_10496	2I2	9.99	14.2827
LID_111614_PID_10497	6Q5	6.27	12.4744
LID_111615_PID_10497	8Q5	6.1	13.5621
LID_111616_PID_10495	3L2	9.11	12.1087
LID_111617_PID_10491	6Q2	6.26	9.47968
LID_111619_PID_10495	59A	27.03	14.9787
LID_111620_PID_10491	81O	19.09	15.7167
LID_111621_PID_10497	0R8	6.23	10.8282
LID_111623_PID_10491	40L	19.86	14.454
LID_111624_PID_10496	1L5	9.05	11.372
LID_111625_PID_10496	I206Q2	0.17	0.325519
LID_111626_PID_10491	1G0	11.13	12.8498
LID_111627_PID_10495	7J8	10.26	16.554
LID_111628_PID_10495	78I	22	15.9182
LID_111630_PID_10491	6C9	13.66	12.4218
LID_111631_PID_10495	28J	21.63	14.1916
LID_111632_PID_10491	8D2	12.8	12.688
LID_111633_PID_10497	2N6	8.19	11.1646
LID_111634_PID_10491	8K1	9.17	11.2097
LID_111635_PID_10491	I207J8	0.54	0.944523
LID_111636_PID_10495	33T	17.02	13.7477
LID_111637_PID_10491	6P5	7.08	12.4494
LID_111638_PID_10495	0L1	9.08	11.1283
LID_111639_PID_10496	4M1	8.12	12.011
LID_111640_PID_10496	1H6	10.94	11.5006
LID_111641_PID_10495	I202N6	0.34	0.49538
LID_111642_PID_10496	5K8	9.11	11.2733
LID_111643_PID_10496	63V	16.11	14.3322
LID_111644_PID_10496	8N3	8.14	11.7581
LID_111645_PID_10495	4Q9	6.1	12.4828
LID_111646_PID_10495	5P4	6.93	12.2122
LID_111647_PID_10495	96B	25.83	16.9159
LID_111648_PID_10495	73V	16.04	12.2666
LID_111649_PID_10491	8H0	11.1	10.6607
LID_111650_PID_10495	46N	20.06	13.7515
LID_111650_PID_10496	46N	20.06	14.2879
LID_111651_PID_10495	I2063V	0.4	1.11531
LID_111652_PID_10497	04T	17.11	12.2838
LID_111653_PID_10496	3S3	6.05	12.5533
LID_111654_PID_10495	1J0	9.92	12.3483
LID_111655_PID_10495	2N9	8.22	11.915
LID_111656_PID_10495	5Q8	6.07	6.53496
LID_111657_PID_10495	2A2	14.98	12.8858
LID_111658_PID_10496	7B2	14.15	12.8299
LID_111659_PID_10495	8A7	15.09	14.4621
LID_111660_PID_10496	6B8	14.08	12.9726
LID_111661_PID_10495	9D1	13.02	15.2096
LID_111662_PID_10496	0C7	14.01	14.8094
LID_111664_PID_10496	I205Q8	0.43	0.77047
LID_111665_PID_10495	04N	19.65	12.1568
LID_111666_PID_10495	1S4	6.18	10.5773
LID_111667_PID_10495	0S5	6.38	11.8665
LID_111669_PID_10495	3P3	7.1	13.5262
LID_111670_PID_10495	04Z	15.72	12.9041
LID_111672_PID_10525	12Z	15.96	12.9434
LID_111673_PID_10503	4K7	9.05	10.4629
LID_111673_PID_10497	4K7	9.05	9.56065
LID_111674_PID_10495	7K8	9.19	11.0796
LID_111675_PID_10495	I200S5	0.52	1.29894
LID_111677_PID_10495	5R6	6.26	10.0991
LID_111678_PID_10495	43V	15.87	15.3125
LID_111680_PID_10495	9H7	11.11	10.8948
LID_111681_PID_10495	2N8	8.14	10.2712
LID_111682_PID_10495	I207K8	0.3	1.0879
LID_111683_PID_10495	52P	18.99	15.3699
LID_111691_PID_10495	5L7	9.21	10.4077
LID_111692_PID_10524	I211A3	0.14	0.457126
LID_111693_PID_10495	8D6	14.02	11.5099
LID_111694_PID_10495	0I5	12.07	9.6066
LID_111696_PID_10495	04Z	16.77	12.1252
LID_111697_PID_10495	12Z	16.99	14.0158
LID_111698_PID_10495	6C9	14.89	13.0629
LID_111699_PID_10495	1B0	15.07	12.8942
LID_111700_PID_10495	06O	20.68	14.1489
LID_111701_PID_10496	37N	20.7	11.8444
LID_111702_PID_10495	I210I5	0.21	0.358848
LID_111703_PID_10495	5C0	15.02	13.7229
LID_111704_PID_10495	30L	20.87	12.6425
LID_111705_PID_10495	48L	20.95	14.734
LID_111706_PID_10495	9I6	11.07	11.1598
LID_111707_PID_10495	5Q0	7.17	10.5889
LID_111708_PID_10495	7M3	9.05	10.1188
LID_111709_PID_10496	8D2	13.74	13.9149
LID_111710_PID_10495	79Z	15.95	11.5611
LID_111712_PID_10495	4M3	9.25	6.60124
LID_111713_PID_10495	11Z	17.05	13.6027
LID_111714_PID_10495	I219I6	0.28	0.527394
LID_111720_PID_10495	1L5	10.07	11.0416
LID_111722_PID_10495	5R6	7.5	11.4261
LID_111723_PID_10496	0P8	8.07	9.3646
LID_111724_PID_10496	18Z	16.66	12.0266
LID_111725_PID_10496	0I6	11.8	11.6261
LID_111726_PID_10496	36V	17.1	13.3603
LID_111727_PID_10496	I2163V	0.34	1.06078
LID_111728_PID_10496	I211L5	0.36	0.504688
LID_111729_PID_10496	4M1	9.2	12.6274
LID_111730_PID_10496	8H0	12.27	11.4995
LID_111731_PID_10496	8E8	12.94	10.7633
LID_111732_PID_10496	4S5	6.84	8.97117
LID_111733_PID_10496	2I2	11.01	10.7327
LID_111734_PID_10496	30Z	17.05	14.2487
LID_111735_PID_10496	04N	20.65	13.854
LID_111736_PID_10496	5P4	7.98	9.53852
LID_111737_PID_10496	52P	19.96	14.3101
LID_111739_PID_10496	2J2	11.08	12.9923
LID_111740_PID_10496	93Z	15.84	11.4936
LID_111741_PID_10496	0R8	7.24	11.0205
LID_111742_PID_10496	0C6	14.88	11.2738
LID_111743_PID_10496	I2104N	0.38	2.72462
LID_111744_PID_10496	8P8	8.15	11.0128
LID_111745_PID_10496	I2152P	0.28	0.664547
LID_111747_PID_10496	6P5	8.04	8.84617
LID_111748_PID_10496	2C9	14.97	12.5449
LID_111749_PID_10496	98K	21.58	15.6298
LID_111750_PID_10496	I210C6	0.17	0.383822
LID_111751_PID_10496	3E2	14.08	14.701
LID_111752_PID_10496	8C0	14.13	14.3974
LID_111753_PID_10496	5B2	15	12.3931
LID_111754_PID_10496	I219H7	0.52	0.790491
LID_111755_PID_10496	17K	21.88	14.369
LID_111756_PID_10496	6Q5	7.24	7.84315
LID_111757_PID_10496	2N9	9.19	10.862
LID_111758_PID_10496	1R7	7.29	10.074
LID_111759_PID_10496	7J8	11.19	12.1301
LID_111760_PID_10496	0G9	12.06	13.0161
LID_111761_PID_10496	7D7	14.11	15.6503
LID_111763_PID_10496	53E	24.66	15.6366
LID_111764_PID_10496	5D9	13.98	11.9271
LID_111765_PID_10496	43F	24.79	15.0472
LID_111766_PID_10496	6N0	9.15	12.5829
LID_111767_PID_10496	50I	22.93	16.1046
LID_111768_PID_10496	1J0	11	12.4407
LID_111769_PID_10496	7B7	15.04	15.3315
LID_111770_PID_10496	I216C5	0.6	1.3973
LID_111771_PID_10496	5G3	12.09	10.3325
LID_111772_PID_10496	98T	16.77	11.4218
LID_111773_PID_10496	0A4	16.01	14.1748
LID_111774_PID_10496	4C3	14.87	11.9482
LID_111775_PID_10496	78I	22.92	16.4409
LID_111776_PID_10496	44T	17.92	14.2201
LID_111777_PID_10496	I217B7	0.24	1.00367
LID_111778_PID_10496	95V	17.12	16.1183
LID_111779_PID_10496	1A3	15.88	13.6247
LID_111780_PID_10496	9D1	14.01	12.6183
LID_111781_PID_10496	I210A4	0.09	0.410908
LID_111782_PID_10496	2A7	16.14	11.7974
LID_111783_PID_10496	59A	27.97	14.2718
LID_111784_PID_10496	6F0	13.18	13.1127
LID_111785_PID_10496	1G0	12.13	11.43
LID_111786_PID_10496	I2195V	0.42	1.18974

### Sheet: Table S12
Table S12. Tissue-specific clock predictions. Predicted age are expressed in years, while age deviations are extracted from the regression of predicted age on chronological age.
sample_id	tissue	monkey_id	chronological age	predicted age	alpha	age deviation
LID_103815_PID_10123	whole blood	2S8	3.3	2.94208	0.1	-2.36069
LID_103819_PID_10123	whole blood	6B4	11.17	11.0902	0.1	1.49668
LID_103821_PID_10123	whole blood	80S	14.1	10.9155	0.1	-0.275534
LID_103823_PID_10123	whole blood	0V5	1.22	1.05051	0.1	NA
LID_103829_PID_10123	whole blood	3L6	6.05	8.01087	0.1	1.20878
LID_103830_PID_10123	whole blood	8E2	9.11	11.4969	0.1	3.02649
LID_103831_PID_10123	whole blood	4J0	7.14	8.78155	0.1	1.38518
LID_103832_PID_10123	whole blood	50P	15.59	10.2565	0.1	-1.74686
LID_103834_PID_10123	whole blood	1R2	3.16	2.66999	0.1	-2.55645
LID_103837_PID_10123	whole blood	77S	13.87	8.88474	0.1	-2.18089
LID_103838_PID_10123	whole blood	9N0	5.13	6.41217	0.1	0.111663
LID_103842_PID_10123	whole blood	I172E9	0.12	0.368818	0.1	NA
LID_103844_PID_10123	whole blood	6I4	7.05	6.9728	0.1	-0.374508
LID_103845_PID_10123	whole blood	0B9	12.12	8.68499	0.1	-1.42653
LID_103846_PID_10123	whole blood	4N8	5.32	6.37077	0.1	-0.0333236
LID_103847_PID_10123	whole blood	16S	15.12	13.1576	0.1	1.4105
LID_103848_PID_10123	whole blood	55R	14.97	10.8965	0.1	-0.768894
LID_103850_PID_10123	whole blood	I174J3	0.39	0.392365	0.1	NA
LID_103854_PID_10123	whole blood	3P2	4.03	4.02119	0.1	-1.67958
LID_103858_PID_10123	whole blood	5H7	8.19	9.94933	0.1	1.98049
LID_103859_PID_10123	whole blood	7L7	6.13	9.11197	0.1	2.26626
LID_103860_PID_10123	whole blood	I177L7	0.43	0.414367	0.1	NA
LID_103861_PID_10123	whole blood	I1703Z	0.2	0.286973	0.1	NA
LID_103862_PID_10123	whole blood	22H	19.89	12.6559	0.1	-1.69188
LID_103863_PID_10123	whole blood	5R9	3.19	3.19268	0.1	-2.05012
LID_103864_PID_10123	whole blood	0G3	9.1	10.1008	0.1	1.63585
LID_103865_PID_10123	whole blood	5P6	4.16	3.93977	0.1	-1.83188
LID_103866_PID_10123	whole blood	I1748V	0.27	0.411432	0.1	NA
LID_103867_PID_10123	whole blood	3L5	5.89	8.55274	0.1	1.83788
LID_103869_PID_10123	whole blood	9C6	10.17	10.3449	0.1	1.2965
LID_103870_PID_10123	whole blood	9I7	6.94	6.05553	0.1	-1.2318
LID_103871_PID_10123	whole blood	I1762S	0.28	0.346575	0.1	NA
LID_103872_PID_10123	whole blood	I1777S	0.24	0.272453	0.1	NA
LID_103873_PID_10123	whole blood	43N	17	10.3753	0.1	-2.39687
LID_103875_PID_10123	whole blood	2C7	11.2	9.17036	0.1	-0.439561
LID_103876_PID_10123	whole blood	2Q0	3.2	3.41789	0.1	-1.83036
LID_103877_PID_10123	whole blood	62S	13.82	9.86919	0.1	-1.16918
LID_103879_PID_10123	whole blood	2S6	3.17	5.82428	0.1	0.59239
LID_103880_PID_10123	whole blood	5N1	5.07	7.12067	0.1	0.852883
LID_103881_PID_10123	whole blood	I173N4	0.26	0.222438	0.1	NA
LID_103882_PID_10123	whole blood	4I9	7.04	7.90705	0.1	0.565203
LID_103884_PID_10123	whole blood	41N	16.74	10.2364	0.1	-2.39394
LID_103885_PID_10123	whole blood	4C6	10.75	9.94271	0.1	0.578131
LID_103886_PID_10123	whole blood	4N5	5.1	4.98146	0.1	-1.30269
LID_103887_PID_10123	whole blood	4S3	3.18	5.40855	0.1	0.171209
LID_103888_PID_10123	whole blood	8K7	6.16	5.77915	0.1	-1.08292
LID_103890_PID_10123	whole blood	4J6	7.15	5.27212	0.1	-2.1297
LID_103894_PID_10123	whole blood	2M4	7.19	9.34165	0.1	1.91801
LID_103895_PID_10123	whole blood	I194F1	0.33	0.360859	0.1	NA
LID_103896_PID_10123	whole blood	I196L1	0.32	0.68054	0.1	NA
LID_103898_PID_10123	whole blood	9I8	9.28	5.3299	0.1	-3.23322
LID_103899_PID_10123	whole blood	I193F5	0.36	0.346571	0.1	NA
LID_103906_PID_10123	whole blood	3M3	7.21	7.60755	0.1	0.173012
LID_103908_PID_10123	whole blood	I199L9	0.25	0.37153	0.1	NA
LID_103909_PID_10123	whole blood	73Z	14.12	9.91357	0.1	-1.28836
LID_103911_PID_10123	whole blood	3T9	4.41	6.44314	0.1	0.53519
LID_103912_PID_10123	whole blood	I198L3	0.48	0.346303	0.1	NA
LID_103913_PID_10123	whole blood	60R	16.99	12.0859	0.1	-0.680811
LID_103914_PID_10123	whole blood	8L3	8.21	8.76711	0.1	0.787369
LID_103916_PID_10123	whole blood	I199I8	0.47	0.423251	0.1	NA
LID_103920_PID_10123	whole blood	6L1	8.26	9.37619	0.1	1.36918
LID_103922_PID_10123	whole blood	49V	15.04	16.3845	0.1	4.68101
LID_103923_PID_10123	whole blood	9L9	8.12	9.76604	0.1	1.83536
LID_103924_PID_10123	whole blood	8O9	6.33	9.29913	0.1	2.34438
LID_103925_PID_10123	whole blood	3R3	3.22	3.48457	0.1	-1.77458
LID_103926_PID_10123	whole blood	6D6	12.15	11.898	0.1	1.77011
LID_103928_PID_10123	whole blood	51V	15.1	11.0128	0.1	-0.723478
LID_103929_PID_10123	whole blood	4N7	5.11	6.92541	0.1	0.635808
LID_103930_PID_10123	whole blood	1P4	6.35	7.16487	0.1	0.199214
LID_103931_PID_10123	whole blood	76J	19.91	12.1887	0.1	-2.16994
LID_103932_PID_10123	whole blood	1G8	7.88	9.96545	0.1	2.16562
LID_103933_PID_10123	whole blood	91O	15.86	12.4638	0.1	0.313175
LID_103934_PID_10123	whole blood	9O0	4	4.57913	0.1	-1.10528
LID_103935_PID_10123	whole blood	I191P4	0.53	1.21521	0.1	NA
LID_103936_PID_10123	whole blood	2Q2	3.17	6.01601	0.1	0.784113
LID_103937_PID_10123	whole blood	93O	18.03	12.4127	0.1	-0.920982
LID_103938_PID_10123	whole blood	5J3	9.16	8.53704	0.1	0.0393442
LID_103939_PID_10123	whole blood	8I9	9.23	10.4098	0.1	1.87392
LID_103942_PID_10123	whole blood	46Z	13.97	9.439	0.1	-1.68115
LID_103945_PID_10123	whole blood	4M9	7.21	8.94248	0.1	1.50795
LID_103946_PID_10123	whole blood	1T7	4.37	5.77801	0.1	-0.108135
LID_103947_PID_10123	whole blood	5K0	8.11	8.79665	0.1	0.87143
LID_103948_PID_10123	whole blood	3E4	11.99	13.3721	0.1	3.33151
LID_103949_PID_10123	whole blood	8T4	4.16	5.57665	0.1	-0.195001
LID_103951_PID_10123	whole blood	31S	17	12.7546	0.1	-0.0175584
LID_103953_PID_10123	whole blood	6S7	4.27	5.69792	0.1	-0.1337
LID_103954_PID_10123	whole blood	6K6	8.17	9.84061	0.1	1.88267
LID_103955_PID_10123	whole blood	I197F0	0.24	0.34384	0.1	NA
LID_103956_PID_10123	whole blood	9Q5	5.19	6.10773	0.1	-0.225485
LID_103957_PID_10123	whole blood	0T8	4.24	3.97536	0.1	-1.8399
LID_103958_PID_10123	whole blood	7F0	11.2	11.328	0.1	1.71811
LID_103960_PID_10123	whole blood	37V	15.07	10.0585	0.1	-1.66135
LID_103961_PID_10123	whole blood	8S9	4.28	5.35978	0.1	-0.477295
LID_103962_PID_10123	whole blood	44V	14.79	11.6057	0.1	0.0385098
LID_103963_PID_10123	whole blood	3O3	6.2	6.93863	0.1	0.0547543
LID_103964_PID_10123	whole blood	3R9	5.21	5.83647	0.1	-0.507653
LID_103966_PID_10123	whole blood	6L4	8.2	9.45326	0.1	1.47896
LID_103968_PID_10123	whole blood	6U6	4.25	3.58986	0.1	-2.23086
LID_103969_PID_10123	whole blood	7I8	9.24	8.85778	0.1	0.316473
LID_103971_PID_10123	whole blood	1O9	6.15	8.35567	0.1	1.49905
LID_103972_PID_10123	whole blood	6L3	8.12	7.15275	0.1	-0.777925
LID_103973_PID_10123	whole blood	I191L1	0.41	0.496774	0.1	NA
LID_103974_PID_10123	whole blood	3T1	4.42	5.42932	0.1	-0.484079
LID_103975_PID_10123	whole blood	I194R4	0.32	0.282428	0.1	NA
LID_103976_PID_10123	whole blood	I193Q3	0.45	0.433713	0.1	NA
LID_103977_PID_10123	whole blood	I198I9	0.27	0.257932	0.1	NA
LID_103978_PID_10123	whole blood	6D4	12.18	11.565	0.1	1.42075
LID_103980_PID_10123	whole blood	I196D6	0.44	0.395791	0.1	NA
LID_103981_PID_10123	whole blood	4Q4	5.22	5.70581	0.1	-0.64376
LID_103983_PID_10123	whole blood	0L5	8.07	6.67069	0.1	-1.23273
LID_103984_PID_10123	whole blood	4T2	4.41	5.82958	0.1	-0.0783744
LID_103985_PID_10123	whole blood	5S1	4.23	5.27705	0.1	-0.532768
LID_103987_PID_10123	whole blood	2K0	8.08	8.07892	0.1	0.170051
LID_103988_PID_10123	whole blood	1L1	8.17	9.32953	0.1	1.37159
LID_103989_PID_10123	whole blood	1P5	6.22	7.10841	0.1	0.21363
LID_103990_PID_10123	whole blood	1J8	9.09	8.89397	0.1	0.434436
LID_103991_PID_10123	whole blood	3Q3	5.28	6.22409	0.1	-0.158191
LID_103992_PID_10123	whole blood	6O7	6.03	4.68813	0.1	-2.10306
LID_103993_PID_10123	whole blood	4R4	5.19	9.06361	0.1	2.7304
LID_103994_PID_10123	whole blood	98Z	14.06	10.0629	0.1	-1.10635
LID_103995_PID_10123	whole blood	42T	15.96	12.4696	0.1	0.264474
LID_103998_PID_10123	whole blood	2T2	4.09	5.92567	0.1	0.192181
LID_103999_PID_10123	whole blood	5M5	7.19	5.73646	0.1	-1.68717
LID_105461_PID_10123	whole blood	3R7	3.32	2.83832	0.1	-2.47535
LID_105462_PID_10123	whole blood	5I9	7.13	8.6687	0.1	1.27778
LID_105471_PID_10123	whole blood	94S	13.95	10.7638	0.1	-0.345455
LID_105472_PID_10123	whole blood	I1755R	0.18	0.274769	0.1	NA
LID_105473_PID_10123	whole blood	3A6	11.98	10.3575	0.1	0.322346
LID_105475_PID_10123	whole blood	4Q6	3.22	4.10543	0.1	-1.15373
LID_105480_PID_10123	whole blood	3N4	5.04	8.60621	0.1	2.35478
LID_105483_PID_10123	whole blood	6R4	3.16	5.0147	0.1	-0.211743
LID_105484_PID_10123	whole blood	I1765Z	0.33	0.343101	0.1	NA
LID_105485_PID_10123	whole blood	9I5	6.97	8.0746	0.1	0.770909
LID_105486_PID_10123	whole blood	94O	15.85	11.2865	0.1	-0.858677
LID_105487_PID_10123	whole blood	I174L8	0.24	0.333555	0.1	NA
LID_105492_PID_10123	whole blood	7O3	6.15	11.3278	0.1	4.47116
LID_105494_PID_10123	whole blood	8U4	4.41	6.59374	0.1	0.685793
LID_105495_PID_10123	whole blood	4D8	12.18	10.5293	0.1	0.385069
LID_105496_PID_10123	whole blood	8B3	13.09	10.7861	0.1	0.145773
LID_105497_PID_10123	whole blood	7Q3	5.28	7.18003	0.1	0.797745
LID_105498_PID_10123	whole blood	5Q7	5.31	6.72311	0.1	0.324471
LID_105504_PID_10123	whole blood	I194M9	0.52	0.606938	0.1	NA
LID_105506_PID_10123	whole blood	1E2	12.11	9.89011	0.1	-0.215953
LID_105621_PID_10123	whole blood	5J6	7.12	8.07226	0.1	0.686796
LID_105622_PID_10123	whole blood	6H6	8.04	8.99613	0.1	1.10907
LID_105624_PID_10123	whole blood	3P7	4.35	4.60402	0.1	-1.27122
LID_105625_PID_10123	whole blood	6R9	3.18	3.6419	0.1	-1.59545
LID_105626_PID_10123	whole blood	2R4	3.19	3.10833	0.1	-2.13446
LID_105627_PID_10123	whole blood	4J3	7.27	7.73897	0.1	0.271716
LID_105628_PID_10123	whole blood	60T	13.94	9.33045	0.1	-1.77334
LID_105631_PID_10123	whole blood	9P5	4.32	6.04829	0.1	0.189407
LID_105633_PID_10123	whole blood	9P6	4.1	2.45166	0.1	-3.28728
LID_105634_PID_10123	whole blood	4L8	6.11	6.40241	0.1	-0.432397
LID_105635_PID_10123	whole blood	49Z	12.04	10.0883	0.1	0.0204101
LID_105636_PID_10123	whole blood	8L6	6.05	7.26178	0.1	0.459687
LID_105638_PID_10123	whole blood	7L0	6.13	5.76531	0.1	-1.0804
LID_105639_PID_10123	whole blood	I1794S	0.32	0.391287	0.1	NA
LID_105645_PID_10123	whole blood	I172C0	0.2	0.332199	0.1	NA
LID_105646_PID_10123	whole blood	6M7	7.31	8.84108	0.1	1.35202
LID_105647_PID_10123	whole blood	I197I8	0.41	0.371332	0.1	NA
LID_105648_PID_10123	whole blood	0Q5	5.96	6.36322	0.1	-0.389807
LID_105651_PID_10123	whole blood	2F2	11.04	10.0744	0.1	0.551759
LID_105655_PID_10123	whole blood	I193F7	0.29	0.425439	0.1	NA
LID_105659_PID_10123	whole blood	8C9	12.12	11.1827	0.1	1.07123
LID_105662_PID_10123	whole blood	4R7	5.24	7.22857	0.1	0.868093
LID_105663_PID_10123	whole blood	I1951V	0.33	0.899364	0.1	NA
LID_105664_PID_10123	whole blood	3Q5	2.98	2.54487	0.1	-2.58343
LID_105665_PID_10123	whole blood	4F1	11.13	10.1334	0.1	0.561636
LID_105666_PID_10123	whole blood	2T5	4.31	6.64518	0.1	0.791748
LID_105668_PID_10123	whole blood	8H2	10.13	9.68001	0.1	0.653467
LID_105672_PID_10123	whole blood	0K1	7.02	8.0791	0.1	0.748151
LID_105686_PID_10123	whole blood	3A9	12.07	10.4174	0.1	0.33313
LID_106016_PID_10491	spleen	22H	19.89	27.1816	0.1	12.1198
LID_106018_PID_10414	spleen	3L5	5.89	3.89973	0.1	-2.56084
LID_106021_PID_10413	spleen	4N5	5.1	6.31866	0.1	0.343431
LID_106022_PID_10491	spleen	2E9	10.23	7.46261	0.1	-1.66435
LID_106023_PID_10495	spleen	8L6	6.05	8.01516	0.1	1.45628
LID_106025_PID_10495	spleen	4J0	7.14	8.01167	0.1	0.78313
LID_106027_PID_10413	spleen	9O0	4	5.23044	0.1	-0.0689736
LID_106028_PID_10491	spleen	3P2	4.03	5.2615	0.1	-0.0563445
LID_106031_PID_10414	spleen	I1755R	0.18	0.143219	0.1	NA
LID_106032_PID_10414	spleen	94S	13.95	10.028	0.1	-1.38442
LID_106033_PID_10414	spleen	65Z	12.03	9.89343	0.1	-0.339388
LID_106034_PID_10491	spleen	55R	14.97	9.48994	0.1	-2.54914
LID_106036_PID_10413	spleen	2Q0	3.2	4.44355	0.1	-0.364367
LID_106037_PID_10491	spleen	3A6	11.98	7.82016	0.1	-2.38194
LID_106038_PID_10415	spleen	9I5	6.97	9.03119	0.1	1.9071
LID_106039_PID_10414	spleen	8E2	9.11	9.4903	0.1	1.05145
LID_106040_PID_10414	spleen	4J6	7.15	7.15783	0.1	-0.076854
LID_106042_PID_10413	spleen	I174J6	0.34	0.403861	0.1	NA
LID_106043_PID_10413	spleen	I1748V	0.27	0.554487	0.1	NA
LID_106046_PID_10415	spleen	I1762S	0.28	0.328875	0.1	NA
LID_106239_PID_10496	spleen	6R9	3.18	3.01591	0.1	-1.77972
LID_106240_PID_10413	spleen	I174J3	0.39	0.435097	0.1	NA
LID_106241_PID_10495	spleen	3A9	12.07	10.5698	0.1	0.312439
LID_106242_PID_10491	spleen	5J3	9.16	5.06614	0.1	-3.40343
LID_1065829_PID_10497	omental adipose	2T5	4.31	3.79675	0.1	-1.44416
LID_1065830_PID_10497	omental adipose	8L3	8.21	5.89689	0.1	-1.95889
LID_1065831_PID_10497	omental adipose	I198L3	0.48	0.603148	0.1	NA
LID_1065832_PID_10497	omental adipose	6L1	8.26	9.05764	0.1	1.16833
LID_1065833_PID_10497	omental adipose	I196L1	0.32	0.33836	0.1	NA
LID_1065834_PID_10497	omental adipose	4T4	4.17	4.46965	0.1	-0.677391
LID_1065835_PID_10497	omental adipose	5S3	4.19	4.21642	0.1	-0.944022
LID_1065836_PID_10497	omental adipose	5L3	8.11	8.03965	0.1	0.25091
LID_1065837_PID_10497	omental adipose	6S2	4.26	3.12471	0.1	-2.08267
LID_1065838_PID_10497	omental adipose	7O3	6.15	6.62723	0.1	0.152637
LID_1065839_PID_10497	omental adipose	3F5	10.99	11.8981	0.1	2.17835
LID_1065840_PID_10497	omental adipose	I193F5	0.36	0.489889	0.1	NA
LID_1065841_PID_10497	omental adipose	2F2	11.04	13.2817	0.1	3.5284
LID_1065842_PID_10497	omental adipose	I197Q3	0.36	0.430034	0.1	NA
LID_1065843_PID_10497	omental adipose	49V	15.04	13.3169	0.1	0.881668
LID_1065844_PID_10497	omental adipose	3F7	11.16	11.1539	0.1	1.32021
LID_1065845_PID_10497	omental adipose	I193F7	0.29	0.590401	0.1	NA
LID_1065846_PID_10497	omental adipose	56K	19.93	14.887	0.1	-0.826851
LID_1065847_PID_10497	omental adipose	2M4	7.19	8.4164	0.1	1.24451
LID_1065848_PID_10497	omental adipose	73Z	14.12	10.1832	0.1	-1.63512
LID_1065849_PID_10503	omental adipose	9I8	9.28	12.324	0.1	3.75084
LID_1065850_PID_10497	omental adipose	I194M9	0.52	0.934935	0.1	NA
LID_1065851_PID_10497	omental adipose	1M8	7.17	9.74947	0.1	2.59098
LID_1065852_PID_10497	omental adipose	31S	17	12.8046	0.1	-0.944769
LID_1065853_PID_10497	omental adipose	1T7	4.37	5.18694	0.1	-0.094195
LID_1065854_PID_10497	omental adipose	5I5	9.19	10.3144	0.1	1.80155
LID_1065855_PID_10497	omental adipose	1T5	4.36	4.53503	0.1	-0.7394
LID_1065856_PID_10497	omental adipose	60R	16.99	13.4289	0.1	-0.313681
LID_1065857_PID_10497	omental adipose	I1960R	0.34	0.299841	0.1	NA
LID_1065858_PID_10497	omental adipose	8T5	4.27	5.50702	0.1	0.292931
LID_1065859_PID_10497	omental adipose	7S5	4.07	4.49182	0.1	-0.588164
LID_1065860_PID_10497	omental adipose	1S8	5.2	6.38047	0.1	0.542841
LID_1065861_PID_10497	omental adipose	4S8	4.03	6.43498	0.1	1.38181
LID_1065862_PID_10497	omental adipose	1P5	6.22	6.10365	0.1	-0.417876
LID_1065863_PID_10497	omental adipose	2O7	6.44	7.11652	0.1	0.447484
LID_1065864_PID_10497	omental adipose	8H2	10.13	10.2133	0.1	1.0702
LID_1065865_PID_10497	omental adipose	4R4	5.19	7.12164	0.1	1.29071
LID_1065866_PID_10497	omental adipose	2R9	5.08	5.13563	0.1	-0.62155
LID_1065867_PID_10503	omental adipose	1R1	5.25	5.2695	0.1	-0.60166
LID_1065868_PID_10503	omental adipose	I191R1	0.28	0.437416	0.1	NA
LID_1065869_PID_10503	omental adipose	5S1	4.23	3.36536	0.1	-1.8219
LID_1065870_PID_10503	omental adipose	1T9	4.11	4.46108	0.1	-0.645726
LID_1065871_PID_10503	omental adipose	1C5	13.03	12.8881	0.1	1.80055
LID_1065872_PID_10503	omental adipose	3Q9	5.16	8.02727	0.1	2.21646
LID_1065873_PID_10503	omental adipose	4P6	6.08	6.41999	0.1	-0.00766504
LID_1065874_PID_10503	omental adipose	6O7	6.03	5.38234	0.1	-1.01179
LID_1065875_PID_10503	omental adipose	2T2	4.09	5.11544	0.1	0.0220461
LID_1065876_PID_10503	omental adipose	0T8	4.24	6.13239	0.1	0.938416
LID_1065877_PID_10503	omental adipose	3O7	6.12	7.45643	0.1	1.00195
LID_1065878_PID_10503	omental adipose	9Q5	5.19	5.8612	0.1	0.0302713
LID_1065882_PID_10503	omental adipose	6U6	4.25	3.97191	0.1	-1.22877
LID_1065883_PID_10503	omental adipose	1O9	6.15	4.74762	0.1	-1.72697
LID_1065884_PID_10503	omental adipose	3R9	5.21	3.41152	0.1	-2.43282
LID_1065885_PID_10503	omental adipose	1J8	9.09	8.70653	0.1	0.260714
LID_1065886_PID_10503	omental adipose	7I8	9.24	11.0873	0.1	2.54092
LID_1065888_PID_10503	omental adipose	2K0	8.08	9.7401	0.1	1.97147
LID_1065889_PID_10503	omental adipose	3O3	6.2	7.58275	0.1	1.07463
LID_1065890_PID_10503	omental adipose	1E2	12.11	10.2517	0.1	-0.218947
LID_1065891_PID_10503	omental adipose	I191E2	0.33	0.389587	0.1	NA
LID_1065892_PID_10503	omental adipose	1L1	8.17	8.52166	0.1	0.69269
LID_1065893_PID_10503	omental adipose	I191L1	0.41	0.627636	0.1	NA
LID_1065894_PID_10503	omental adipose	3E4	11.99	12.2259	0.1	1.83572
LID_1065896_PID_10503	omental adipose	51V	15.1	10.5036	0.1	-1.97182
LID_1065897_PID_10503	omental adipose	I1951V	0.33	0.355508	0.1	NA
LID_1065898_PID_10503	omental adipose	9L9	8.12	9.86128	0.1	2.06584
LID_1065899_PID_10503	omental adipose	I199L9	0.25	0.2962	0.1	NA
LID_1065900_PID_10503	omental adipose	3M3	7.21	8.67357	0.1	1.48826
LID_1065901_PID_10503	omental adipose	8O9	6.33	7.31022	0.1	0.71494
LID_1065902_PID_10503	omental adipose	3T1	4.42	6.69936	0.1	1.38471
LID_1065903_PID_10503	omental adipose	7F0	11.2	10.6268	0.1	0.766294
LID_1065904_PID_10503	omental adipose	I197F0	0.24	0.280602	0.1	NA
LID_1065905_PID_10503	omental adipose	37V	15.07	10.776	0.1	-1.67934
LID_1065906_PID_10503	omental adipose	4Q4	5.22	5.52131	0.1	-0.329738
LID_1065907_PID_10503	omental adipose	4T2	4.41	2.67522	0.1	-2.63273
LID_1065908_PID_10503	omental adipose	3Q3	5.28	6.50837	0.1	0.6171
LID_1065909_PID_10503	omental adipose	I193Q3	0.45	0.77471	0.1	NA
LID_1065910_PID_10503	omental adipose	0Q5	5.96	5.34905	0.1	-0.998146
LID_1065911_PID_10503	omental adipose	6M7	7.31	7.75903	0.1	0.506675
LID_1065912_PID_10503	omental adipose	8U4	4.41	5.38692	0.1	0.078972
LID_1065913_PID_10503	omental adipose	3T9	4.41	5.33852	0.1	0.0305637
LID_1065914_PID_10503	omental adipose	42T	15.96	12.4876	0.1	-0.564436
LID_1065915_PID_10503	omental adipose	93O	18.03	12.0008	0.1	-2.43911
LID_1065916_PID_10503	omental adipose	2C4	13.12	14.1208	0.1	2.97297
LID_1065917_PID_10503	omental adipose	6D4	12.18	12.0733	0.1	1.55567
LID_1065918_PID_10503	omental adipose	6D6	12.15	10.9781	0.1	0.480565
LID_1065919_PID_10503	omental adipose	I196D6	0.44	0.481537	0.1	NA
LID_1065920_PID_10503	omental adipose	46Z	13.97	12.9403	0.1	1.22249
LID_1065922_PID_10503	omental adipose	I198I9	0.27	0.490589	0.1	NA
LID_1065923_PID_10503	omental adipose	4M9	7.21	11.4792	0.1	4.29391
LID_1065924_PID_10503	omental adipose	4R7	5.24	5.85988	0.1	-0.00457755
LID_1065946_PID_10507	heart	41N	16.74	8.86658	0.6	-3.39329
LID_1065947_PID_10503	heart	2Q0	3.2	6.52323	0.6	1.16764
LID_1065949_PID_10503	heart	9I5	6.97	7.5224	0.6	0.244418
LID_1065950_PID_10503	heart	I174L8	0.24	0.257441	0.6	NA
LID_1065952_PID_10503	heart	1G8	7.88	6.81412	0.6	-0.927884
LID_1065953_PID_10507	heart	3L6	6.05	7.73881	0.6	0.929952
LID_1065954_PID_10507	heart	9I7	6.94	8.4913	0.6	1.22861
LID_1065955_PID_10503	heart	4I9	7.04	7.04971	0.6	-0.263963
LID_1065956_PID_10503	heart	60T	13.94	13.4257	0.6	2.5936
LID_1065957_PID_10503	heart	8L6	6.05	7.91939	0.6	1.11053
LID_1065958_PID_10503	heart	50P	15.59	11.5771	0.6	-0.0963263
LID_1065959_PID_10503	heart	9P6	4.1	7.93361	0.6	2.11909
LID_1065960_PID_10503	heart	2S6	3.17	3.35409	0.6	-1.9862
LID_1065961_PID_10507	heart	8K7	6.16	5.57308	0.6	-1.29187
LID_1065962_PID_10503	heart	4S3	3.18	4.85837	0.6	-0.487017
LID_1065963_PID_10507	heart	4S0	3.08	5.24998	0.6	-0.0444165
LID_1065964_PID_10503	heart	I177E3	0.44	0.323387	0.6	NA
LID_1065966_PID_10503	heart	I176B4	0.21	0.208217	0.6	NA
LID_1065968_PID_10503	heart	3R1	3.3	3.83432	0.6	-1.57226
LID_1065969_PID_10507	heart	5H7	8.19	10.6198	0.6	2.71971
LID_1065970_PID_10507	heart	9C6	10.17	9.76302	0.6	0.853302
LID_1065972_PID_10503	heart	1Q8	4.32	3.87639	0.6	-2.05031
LID_1065973_PID_10503	heart	6B4	11.17	9.23058	0.6	-0.189056
LID_1065974_PID_10503	heart	7E0	9.19	6.612	0.6	-1.798
LID_1065975_PID_10503	heart	I175B6	0.39	0.45239	0.6	NA
LID_1065976_PID_10507	heart	0B9	12.12	8.77619	0.6	-1.12787
LID_1065977_PID_10503	heart	5B6	11.18	7.39772	0.6	-2.02702
LID_1065978_PID_10503	heart	5J6	7.12	8.42468	0.6	1.07021
LID_1065979_PID_10503	heart	3R7	3.32	3.9435	0.6	-1.47328
LID_1065980_PID_10503	heart	I174J3	0.39	0.501908	0.6	NA
LID_1065981_PID_10503	heart	6R9	3.18	3.03427	0.6	-2.31112
LID_1065983_PID_10503	heart	6H6	8.04	6.12328	0.6	-1.70031
LID_1065984_PID_10503	heart	3A9	12.07	11.0302	0.6	1.15162
LID_1065985_PID_10503	heart	16S	15.12	14.3666	0.6	2.93275
LID_1065986_PID_10503	heart	I172E9	0.12	0.304663	0.6	NA
LID_1065987_PID_10503	heart	80S	14.1	10.6114	0.6	-0.302256
LID_1065988_PID_10503	heart	3P7	4.35	4.80626	0.6	-1.13573
LID_1065989_PID_10503	heart	5J3	9.16	8.7323	0.6	0.337598
LID_1065990_PID_10503	heart	98Z	14.06	11.9171	0.6	1.02382
LID_1065991_PID_10503	heart	I196L1	0.32	0.12801	0.6	NA
LID_1065992_PID_10503	heart	5S3	4.19	1.88112	0.6	-3.97929
LID_1065993_PID_10503	heart	5L3	8.11	10.2921	0.6	2.43278
LID_1065994_PID_10503	heart	6S2	4.26	5.4105	0.6	-0.485605
LID_1065995_PID_10503	heart	7O3	6.15	7.37343	0.6	0.513578
LID_1065996_PID_10503	heart	I193F5	0.36	0.376062	0.6	NA
LID_1065997_PID_10503	heart	I193F7	0.29	0.986933	0.6	NA
LID_1065998_PID_10503	heart	56K	19.93	12.0294	0.6	-1.85709
LID_1065999_PID_10503	heart	2M4	7.19	6.31962	0.6	-1.07054
LID_1066000_PID_10503	heart	73Z	14.12	8.27897	0.6	-2.64492
LID_1066001_PID_10507	heart	I194M9	0.52	0.421875	0.6	NA
LID_1066002_PID_10503	heart	1M8	7.17	7.76943	0.6	0.389462
LID_1066003_PID_10507	heart	31S	17	14.074	0.6	1.68156
LID_1066004_PID_10507	heart	5I5	9.19	9.17359	0.6	0.763595
LID_1066005_PID_10507	heart	1T5	4.36	4.59565	0.6	-1.35145
LID_1066006_PID_10507	heart	8T5	4.27	5.82584	0.6	-0.0753575
LID_1066007_PID_10507	heart	7S5	4.07	3.43292	0.6	-2.3663
LID_1066008_PID_10507	heart	1S8	5.2	7.96846	0.6	1.59303
LID_1066009_PID_10507	heart	1P5	6.22	7.82115	0.6	0.925608
LID_1066010_PID_10507	heart	8H2	10.13	14.8581	0.6	5.96878
LID_1066011_PID_10507	heart	I191R1	0.28	0.436205	0.6	NA
LID_1066012_PID_10507	heart	5S1	4.23	5.72581	0.6	-0.154992
LID_1066013_PID_10507	heart	2T2	4.09	3.74104	0.6	-2.06838
LID_1066014_PID_10507	heart	3O7	6.12	7.3538	0.6	0.509248
LID_1066015_PID_10507	heart	6L3	8.12	7.85758	0.6	-0.00680535
LID_1066016_PID_10507	heart	0L5	8.07	9.16534	0.6	1.32645
LID_1066017_PID_10507	heart	1J8	9.09	8.7656	0.6	0.406593
LID_1066018_PID_10507	heart	2K0	8.08	7.06793	0.6	-0.776055
LID_1066019_PID_10507	heart	3O3	6.2	10.41	0.6	3.5247
LID_1066021_PID_10507	heart	I191E2	0.33	0.270037	0.6	NA
LID_1066022_PID_10507	heart	3E4	11.99	9.60968	0.6	-0.228091
LID_1066023_PID_10507	heart	5K0	8.11	9.02075	0.6	1.16146
LID_1066024_PID_10507	heart	I1951V	0.33	0.403064	0.6	NA
LID_1066025_PID_10507	heart	I199L9	0.25	0.324223	0.6	NA
LID_1066026_PID_10507	heart	3M3	7.21	5.61543	0.6	-1.78493
LID_1066027_PID_10507	heart	3T1	4.42	4.21025	0.6	-1.76744
LID_1066028_PID_10508	heart	I197F0	0.24	0.296435	0.6	NA
LID_1066029_PID_10507	heart	4T2	4.41	3.06272	0.6	-2.90987
LID_1066030_PID_10507	heart	42T	15.96	13.2704	0.6	1.40826
LID_1066031_PID_10507	heart	I196D6	0.44	0.3155	0.6	NA
LID_1066032_PID_10507	heart	46Z	13.97	8.80766	0.6	-2.03975
LID_1066033_PID_10507	heart	I198I9	0.27	0.866469	0.6	NA
LID_1066034_PID_10507	heart	4R7	5.24	5.17687	0.6	-1.21895
LID_1066035_PID_10507	heart	8S7	4.18	3.14201	0.6	-2.7133
LID_1066036_PID_10507	heart	I199I8	0.47	0.24728	0.6	NA
LID_1066037_PID_10507	heart	4R3	5.21	3.9211	0.6	-2.45942
LID_1066038_PID_10507	heart	I194R4	0.32	0.362227	0.6	NA
LID_1066039_PID_10507	heart	I194P6	0.32	0.237339	0.6	NA
LID_1066233_PID_10507	heart	8L3	8.21	9.38346	0.6	1.47318
LID_1066234_PID_10507	heart	8O9	6.33	6.01004	0.6	-0.941596
LID_1066236_PID_10507	heart	76J	19.91	14.2635	0.6	0.387144
LID_1066237_PID_10507	heart	I191P4	0.53	1.03466	0.6	NA
LID_1066238_PID_10507	heart	2R9	5.08	4.37983	0.6	-1.93441
LID_1066240_PID_10507	heart	9I8	9.28	7.97747	0.6	-0.478424
LID_1066241_PID_10507	heart	8I9	9.23	9.45896	0.6	1.02856
LID_1066242_PID_10507	heart	93O	18.03	9.86186	0.6	-3.05581
LID_1066243_PID_10507	heart	1P4	6.35	6.31066	0.6	-0.651172
LID_1066244_PID_10507	heart	6D4	12.18	8.88471	0.6	-1.04994
LID_1066245_PID_10507	heart	2C4	13.12	12.9577	0.6	2.54376
LID_1066246_PID_10507	heart	I193Q3	0.45	0.711482	0.6	NA
LID_1066247_PID_10507	heart	6D6	12.15	10.2769	0.6	0.357541
LID_1066248_PID_10507	heart	4F1	11.13	7.70443	0.6	-1.69481
LID_1066249_PID_10507	heart	4M9	7.21	8.00538	0.6	0.605024
LID_1066251_PID_10507	heart	I194F1	0.33	0.352632	0.6	NA
LID_1066252_PID_10507	heart	I192F2	0.52	0.73371	0.6	NA
LID_1066253_PID_10507	heart	51V	15.1	9.48778	0.6	-1.93583
LID_1066258_PID_10507	heart	I1794S	0.32	0.931746	0.6	NA
LID_1066263_PID_10507	heart	I1703Z	0.2	0.273953	0.6	NA
LID_1066264_PID_10507	heart	I173N4	0.26	0.216024	0.6	NA
LID_1066265_PID_10507	heart	94O	15.85	8.72128	0.6	-3.08477
LID_1066266_PID_10507	heart	3N4	5.04	9.38449	0.6	3.09065
LID_1066267_PID_10507	heart	0V5	1.22	1.02416	0.6	NA
LID_1066268_PID_10507	heart	2Q2	3.17	7.50693	0.6	2.16664
LID_1066269_PID_10507	heart	3Q5	2.98	3.91832	0.6	-1.32509
LID_1066270_PID_10507	heart	7L0	6.13	12.1513	0.6	5.30168
LID_1066271_PID_10507	heart	6R4	3.16	5.30951	0.6	-0.025686
LID_1066272_PID_10507	heart	4N7	5.11	8.06015	0.6	1.73062
LID_1066273_PID_10507	heart	0K1	7.02	8.11408	0.6	0.810599
LID_1066274_PID_10507	heart	6I4	7.05	10.0451	0.6	2.72633
LID_1066275_PID_10507	heart	5N1	5.07	3.70382	0.6	-2.60531
LID_1066276_PID_10507	heart	91O	15.86	10.6849	0.6	-1.12623
LID_1066277_PID_10507	heart	9N0	5.13	4.82014	0.6	-1.51959
LID_1066278_PID_10507	heart	2C0	10.99	11.3802	0.6	2.05238
LID_1066280_PID_10507	heart	22H	19.89	7.79302	0.6	-6.0731
LID_1066281_PID_10507	heart	4J0	7.14	11.5013	0.6	4.13667
LID_1066282_PID_10507	heart	3L5	5.89	9.754	0.6	3.02673
LID_1066284_PID_10507	heart	3P2	4.03	5.9701	0.6	0.191275
LID_1066287_PID_10507	heart	94S	13.95	11.7445	0.6	0.907328
LID_1066288_PID_10507	heart	65Z	12.03	10.8536	0.6	0.995406
LID_1066289_PID_10507	heart	55R	14.97	8.88063	0.6	-2.47669
LID_1066292_PID_10507	heart	3A6	11.98	10.217	0.6	0.384331
LID_1066295_PID_10507	heart	1R2	3.16	2.95991	0.6	-2.37528
LID_1066297_PID_10507	heart	I1722H	0.13	0.332063	0.6	NA
LID_1066298_PID_10507	heart	4Q6	3.22	4.97067	0.6	-0.395115
LID_1066301_PID_10507	heart	5R9	3.19	3.60758	0.6	-1.74291
LID_1066302_PID_10507	heart	I1762S	0.28	0.289674	0.6	NA
LID_1066303_PID_10507	heart	43N	17	13.8246	0.6	1.43218
LID_1066304_PID_10507	heart	I1756R	0.22	0.560797	0.6	NA
LID_1066305_PID_10508	heart	I1748V	0.27	0.353578	0.6	NA
LID_1066306_PID_10508	heart	I174J6	0.34	0.260342	0.6	NA
LID_1066307_PID_10508	heart	48V	12.96	11.3589	0.6	1.02648
LID_1066308_PID_10508	heart	4J6	7.15	7.69152	0.6	0.321752
LID_1066309_PID_10508	heart	8E2	9.11	9.65938	0.6	1.29018
LID_1066310_PID_10508	heart	2R4	3.19	6.81977	0.6	1.46928
LID_1066311_PID_10508	heart	0G3	9.1	8.75487	0.6	0.390769
LID_1066320_PID_10508	heart	7Q3	5.28	5.13008	0.6	-1.28614
LID_1066321_PID_10508	heart	8T4	4.16	7.52453	0.6	1.67942
LID_1066322_PID_10508	heart	I191L1	0.41	0.733964	0.6	NA
LID_1066323_PID_10508	heart	I1960R	0.34	0.622924	0.6	NA
LID_1066324_PID_10508	heart	I197I8	0.41	0.961319	0.6	NA
LID_1066325_PID_10508	heart	I197Q3	0.36	0.295813	0.6	NA
LID_1066326_PID_10508	heart	I198L3	0.48	0.420096	0.6	NA
LID_1066432_PID_10508	testis	I173N4	0.26	0.485955	0.3	NA
LID_1066437_PID_10508	testis	3Q5	2.98	1.78444	0.3	-2.48458
LID_1066449_PID_10508	testis	4J0	7.14	8.537	0.3	1.41366
LID_1066464_PID_10508	testis	1R2	3.16	1.40366	0.3	-2.98886
LID_1066489_PID_10508	ovaries	4S3	3.18	3.22641	0.1	-2.0348
LID_1066490_PID_10508	ovaries	4S0	3.08	1.88832	0.1	-3.32839
LID_1066497_PID_10508	ovaries	0B9	12.12	9.54748	0.1	0.307457
LID_1066499_PID_10508	ovaries	5J6	7.12	6.95513	0.1	-0.0596035
LID_1066506_PID_10508	ovaries	16S	15.12	11.2118	0.1	0.636563
LID_1066513_PID_10508	ovaries	8I9	9.23	7.17586	0.1	-0.777946
LID_1066515_PID_10508	ovaries	4F1	11.13	7.58865	0.1	-1.21076
LID_1066517_PID_10508	ovaries	2T5	4.31	5.3036	0.1	-0.46053
LID_1066518_PID_10508	ovaries	8L3	8.21	11.1418	0.1	3.64193
LID_1066522_PID_10510	ovaries	0Q5	5.96	8.39342	0.1	1.89495
LID_1066526_PID_10510	ovaries	1E2	12.11	9.29493	0.1	0.0593613
LID_1066528_PID_10510	ovaries	1O9	6.15	5.34206	0.1	-1.24097
LID_1066532_PID_10510	ovaries	1T9	4.11	4.65871	0.1	-1.0164
LID_1066533_PID_10510	ovaries	2C4	13.12	11.0955	0.1	1.41043
LID_1066534_PID_10510	ovaries	2O7	6.44	7.55604	0.1	0.843945
LID_1066535_PID_10510	ovaries	37V	15.07	8.26312	0.1	-2.28982
LID_1066536_PID_10510	ovaries	3F5	10.99	13.1907	0.1	4.4536
LID_1066537_PID_10510	ovaries	49V	15.04	8.57914	0.1	-1.96044
LID_1066541_PID_10510	ovaries	44V	14.79	11.8739	0.1	1.44555
LID_1066542_PID_10510	ovaries	3F7	11.16	8.57349	0.1	-0.239277
LID_1066543_PID_10510	ovaries	4D8	12.18	11.6305	0.1	2.36379
LID_1066545_PID_10510	ovaries	4M9	7.21	5.14773	0.1	-1.90707
LID_1066546_PID_10511	ovaries	4P6	6.08	7.42062	0.1	0.868737
LID_1066548_PID_10511	ovaries	4R4	5.19	7.4492	0.1	1.29342
LID_1066552_PID_10511	ovaries	5Q7	5.31	5.96285	0.1	-0.246333
LID_1066553_PID_10511	ovaries	60R	16.99	9.84471	0.1	-1.56274
LID_1066555_PID_10511	ovaries	6D6	12.15	10.0288	0.1	0.77545
LID_1066556_PID_10511	ovaries	6K6	8.17	10.7568	0.1	3.27474
LID_1066557_PID_10511	ovaries	6L1	8.26	7.56451	0.1	0.0424051
LID_1066558_PID_10511	ovaries	6M7	7.31	7.69541	0.1	0.596106
LID_1066560_PID_10511	ovaries	6U6	4.25	3.52714	0.1	-2.21029
LID_1066561_PID_10511	ovaries	76J	19.91	9.6989	0.1	-3.00812
LID_1066562_PID_10511	ovaries	7F0	11.2	9.50971	0.1	0.679136
LID_1066563_PID_10511	ovaries	7I8	9.24	8.26043	0.1	0.302175
LID_1066564_PID_10511	ovaries	7J7	9.13	10.8837	0.1	2.97444
LID_1066565_PID_10511	ovaries	7Q3	5.28	7.08843	0.1	0.892593
LID_1066566_PID_10511	ovaries	7T0	4.34	7.87613	0.1	2.09865
LID_1066569_PID_10511	ovaries	8O9	6.33	6.58043	0.1	-0.0827125
LID_1066570_PID_10511	ovaries	8T4	4.16	7.24906	0.1	1.55169
LID_1066571_PID_10511	ovaries	8U4	4.41	6.66597	0.1	0.857331
LID_1066572_PID_10511	ovaries	93O	18.03	11.1334	0.1	-0.736938
LID_1066575_PID_10511	ovaries	9Q5	5.19	6.41985	0.1	0.264068
LID_1066577_PID_10511	ovaries	I191P4	0.53	0.762964	0.1	NA
LID_1066578_PID_10511	ovaries	I192F2	0.52	1.71986	0.1	NA
LID_1066579_PID_10511	ovaries	I193Q3	0.45	1.02399	0.1	NA
LID_1066581_PID_10511	ovaries	I1960R	0.34	0.883183	0.1	NA
LID_1066582_PID_10511	ovaries	I197I8	0.41	1.52842	0.1	NA
LID_1066584_PID_10511	ovaries	I198L3	0.48	1.34606	0.1	NA
LID_1066586_PID_10511	testis	I199I8	0.47	0.452594	0.3	NA
LID_1066589_PID_10511	testis	4R3	5.21	4.95396	0.3	-0.845137
LID_1066590_PID_10511	testis	I194R4	0.32	0.429036	0.3	NA
LID_1066592_PID_10511	testis	I194P6	0.32	0.429881	0.3	NA
LID_1066593_PID_10511	ovaries	1C7	12.96	8.73268	0.1	-0.881187
LID_1066595_PID_10511	testis	8B3	13.09	11.1791	0.3	-0.0267569
LID_1066596_PID_10511	testis	6L4	8.2	9.68732	0.3	1.83667
LID_1066598_PID_10511	testis	6S7	4.27	3.21674	0.3	-1.9374
LID_1066599_PID_10511	testis	8C9	12.12	10.3225	0.3	-0.217808
LID_1066600_PID_10511	testis	4L7	8.16	10.8568	0.3	3.03364
LID_1066601_PID_10511	testis	8S9	4.28	6.30748	0.3	1.14649
LID_1066604_PID_10511	ovaries	I1765Z	0.33	1.02988	0.1	NA
LID_1066605_PID_10511	testis	4C6	10.75	11.9439	0.3	2.34359
LID_1066606_PID_10511	ovaries	03Z	12.78	8.89499	0.1	-0.63877
LID_1066607_PID_10511	ovaries	3R3	3.22	3.94345	0.1	-1.33557
LID_1066608_PID_10511	ovaries	62S	13.82	9.35736	0.1	-0.639256
LID_1066609_PID_10511	testis	1B7	11.02	10.555	0.3	0.769397
LID_1066610_PID_10511	ovaries	2C7	11.2	9.86212	0.1	1.03155
LID_1066611_PID_10511	ovaries	4J3	7.27	3.36247	0.1	-3.71902
LID_1066612_PID_10511	ovaries	2S8	3.3	1.81512	0.1	-3.4995
LID_1066613_PID_10511	ovaries	5I9	7.13	3.99394	0.1	-3.02525
LID_1066614_PID_10511	testis	I177L7	0.43	0.842636	0.3	NA
LID_1066713_PID_10511	kidney	1G8	7.88	8.20079	0.1	0.430489
LID_1066716_PID_10511	kidney	3L6	6.05	4.3525	0.1	-2.26697
LID_1066717_PID_10511	kidney	9I7	6.94	8.45366	0.1	1.2745
LID_1066721_PID_10511	kidney	I173N4	0.26	0.267178	0.1	NA
LID_1066722_PID_10511	kidney	94O	15.85	13.3649	0.1	0.582482
LID_1066723_PID_10511	kidney	3N4	5.04	8.76792	0.1	2.7836
LID_1066724_PID_10511	kidney	0V5	1.22	0.740681	0.1	NA
LID_1066725_PID_10511	kidney	2Q2	3.17	2.10248	0.1	-2.70585
LID_1066726_PID_10511	kidney	3Q5	2.98	2.95039	0.1	-1.73846
LID_1066727_PID_10511	kidney	7L0	6.13	4.11421	0.1	-2.55557
LID_1066729_PID_10511	kidney	4N7	5.11	5.79293	0.1	-0.235404
LID_1066730_PID_10511	kidney	0K1	7.02	4.98005	0.1	-2.24942
LID_1066731_PID_10511	kidney	6I4	7.05	8.01105	0.1	0.762708
LID_1066732_PID_10511	kidney	5N1	5.07	7.26777	0.1	1.26459
LID_1066733_PID_10511	kidney	91O	15.86	13.4798	0.1	0.691173
LID_1066734_PID_10511	kidney	9N0	5.13	5.5552	0.1	-0.48571
LID_1066735_PID_10511	kidney	2C0	10.99	11.796	0.1	2.06988
LID_1066736_PID_10511	kidney	8L6	6.05	12.7558	0.1	6.13629
LID_1066737_PID_10511	kidney	22H	19.89	13.3977	0.1	-1.92529
LID_1066738_PID_10511	kidney	4J0	7.14	8.0251	0.1	0.720164
LID_1066739_PID_10511	kidney	3L5	5.89	7.53937	0.1	1.02052
LID_1066740_PID_10511	kidney	9O0	4	6.01515	0.1	0.684858
LID_1066741_PID_10511	kidney	3P2	4.03	4.74077	0.1	-0.608388
LID_1066742_PID_10511	kidney	4N5	5.1	8.93224	0.1	2.9102
LID_1066743_PID_10511	kidney	2E9	10.23	8.81012	0.1	-0.438021
LID_1066745_PID_10511	kidney	94S	13.95	10.0793	0.1	-1.50827
LID_1066746_PID_10511	kidney	65Z	12.03	11.0086	0.1	0.628475
LID_1066747_PID_10511	kidney	55R	14.97	12.8726	0.1	0.643584
LID_1066748_PID_10511	kidney	41N	16.74	11.0051	0.1	-2.33699
LID_1066749_PID_10511	kidney	2Q0	3.2	4.83416	0.1	0.00696799
LID_1066750_PID_10511	kidney	3A6	11.98	9.58192	0.1	-0.766743
LID_1066751_PID_10511	kidney	9I5	6.97	6.03337	0.1	-1.16465
LID_1066753_PID_10511	kidney	1R2	3.16	3.56561	0.1	-1.23643
LID_1066754_PID_10511	kidney	50P	15.59	11.5892	0.1	-1.02965
LID_1066755_PID_10511	kidney	I1722H	0.13	0.173284	0.1	NA
LID_1066756_PID_10511	kidney	4Q6	3.22	5.16984	0.1	0.330073
LID_1066757_PID_10511	kidney	4L8	6.11	9.03165	0.1	2.37445
LID_1066761_PID_10511	kidney	43N	17	13.3977	0.1	-0.107935
LID_1066762_PID_10515	kidney	I1756R	0.22	0.307448	0.1	NA
LID_1066763_PID_10515	kidney	I1748V	0.27	0.546499	0.1	NA
LID_1066764_PID_10515	kidney	I174J6	0.34	0.418551	0.1	NA
LID_1066765_PID_10515	kidney	48V	12.96	9.62395	0.1	-1.34101
LID_1066766_PID_10515	kidney	4J6	7.15	9.00995	0.1	1.69872
LID_1066767_PID_10515	kidney	8E2	9.11	10.5912	0.1	2.04736
LID_1066768_PID_10515	kidney	2R4	3.19	2.38922	0.1	-2.43168
LID_1066769_PID_10515	kidney	0G3	9.1	10.3396	0.1	1.8021
LID_1066770_PID_10515	kidney	2S6	3.17	3.42805	0.1	-1.38028
LID_1066771_PID_10515	kidney	I1777S	0.24	0.205604	0.1	NA
LID_1066772_PID_10515	kidney	9P5	4.32	3.45308	0.1	-2.07844
LID_1066773_PID_10515	kidney	77S	13.87	9.71016	0.1	-1.82706
LID_1066774_PID_10515	kidney	8K7	6.16	7.42604	0.1	0.737398
LID_1066775_PID_10515	kidney	5P6	4.16	2.77271	0.1	-2.65819
LID_1066776_PID_10515	kidney	49Z	12.04	11.7865	0.1	1.40008
LID_1066777_PID_10515	kidney	4N8	5.32	6.70731	0.1	0.546916
LID_1066778_PID_10515	kidney	4S3	3.18	4.39186	0.1	-0.42276
LID_1066779_PID_10515	kidney	4S0	3.08	4.7374	0.1	-0.0143254
LID_1066780_PID_10515	kidney	I177E3	0.44	0.547705	0.1	NA
LID_1066781_PID_10515	kidney	1Q8	4.32	3.76314	0.1	-1.76839
LID_1066782_PID_10515	kidney	I176B4	0.21	0.341334	0.1	NA
LID_1066784_PID_10515	kidney	3R1	3.3	3.63191	0.1	-1.25817
LID_1066785_PID_10515	kidney	5H7	8.19	8.28951	0.1	0.324265
LID_1066786_PID_10515	kidney	I177E0	0.28	0.486129	0.1	NA
LID_1066787_PID_10515	kidney	9C6	10.17	9.62817	0.1	0.417761
LID_1066788_PID_10515	kidney	7E0	9.19	9.93159	0.1	1.33747
LID_1066789_PID_10540	kidney	I175B6	0.39	0.617448	0.1	NA
LID_1066790_PID_10515	kidney	0B9	12.12	12.0088	0.1	1.57206
LID_1066791_PID_10515	kidney	5B6	11.18	11.3692	0.1	1.52367
LID_1066792_PID_10515	kidney	5J6	7.12	10.3932	0.1	3.10081
LID_1066793_PID_10515	kidney	3R7	3.32	2.87659	0.1	-2.02606
LID_1066794_PID_10515	kidney	6R9	3.18	2.09837	0.1	-2.71624
LID_1066795_PID_10515	kidney	I174J3	0.39	0.384281	0.1	NA
LID_1066796_PID_10515	kidney	36O	16.02	12.8616	0.1	-0.0276949
LID_1066797_PID_10515	kidney	6H6	8.04	6.86188	0.1	-1.00904
LID_1066798_PID_10515	kidney	3A9	12.07	10.5935	0.1	0.188221
LID_1066800_PID_10515	kidney	I172E9	0.12	0.197465	0.1	NA
LID_1066801_PID_10515	kidney	80S	14.1	10.5255	0.1	-1.15636
LID_1066802_PID_10515	kidney	3P7	4.35	4.37429	0.1	-1.1761
LID_1066803_PID_10515	kidney	5J3	9.16	7.83651	0.1	-0.738747
LID_1066804_PID_10515	kidney	7T0	4.34	5.77842	0.1	0.234314
LID_1066805_PID_10515	kidney	98Z	14.06	10.8897	0.1	-0.76704
LID_1066806_PID_10515	kidney	8I9	9.23	8.8876	0.1	0.268323
LID_1066807_PID_10515	kidney	4D8	12.18	11.9347	0.1	1.46025
LID_1066808_PID_10514	kidney	4F1	11.13	9.62863	0.1	-0.185494
LID_1066809_PID_10514	kidney	I194F1	0.33	0.300125	0.1	NA
LID_1066811_PID_10514	kidney	8L3	8.21	11.7498	0.1	3.77194
LID_1066813_PID_10514	kidney	6L1	8.26	10.7339	0.1	2.72462
LID_1066816_PID_10514	kidney	5S3	4.19	3.37716	0.1	-2.07261
LID_1066817_PID_10514	kidney	5L3	8.11	8.24861	0.1	0.333671
LID_1066818_PID_10514	kidney	6S2	4.26	4.7481	0.1	-0.74569
LID_1066819_PID_10514	kidney	7O3	6.15	6.15132	0.1	-0.531033
LID_1066820_PID_10514	kidney	3F5	10.99	9.59976	0.1	-0.126325
LID_1066821_PID_10514	kidney	I193F5	0.36	0.622074	0.1	NA
LID_1066822_PID_10514	kidney	2F2	11.04	10.3164	0.1	0.558912
LID_1066823_PID_10514	kidney	I197Q3	0.36	0.344068	0.1	NA
LID_1066828_PID_10514	kidney	2M4	7.19	5.85438	0.1	-1.482
LID_1066830_PID_10514	kidney	9I8	9.28	9.62211	0.1	0.971398
LID_1066832_PID_10514	kidney	31S	17	12.6127	0.1	-0.892837
LID_1066834_PID_10514	kidney	5I5	9.19	10.6312	0.1	2.03705
LID_1066835_PID_10514	kidney	1T5	4.36	3.67615	0.1	-1.88053
LID_1066836_PID_10514	kidney	60R	16.99	10.0994	0.1	-3.39989
LID_1066839_PID_10514	kidney	1M8	7.17	8.95727	0.1	1.63347
LID_1066840_PID_10514	kidney	7S5	4.07	4.10647	0.1	-1.26784
LID_1066841_PID_10514	kidney	1S8	5.2	4.19372	0.1	-1.89121
LID_1066842_PID_10514	kidney	4S8	4.03	5.89316	0.1	0.544006
LID_1066843_PID_10514	kidney	1P5	6.22	5.60634	0.1	-1.12004
LID_1066844_PID_10514	kidney	2O7	6.44	7.81362	0.1	0.948895
LID_1066845_PID_10514	kidney	8H2	10.13	10.7001	0.1	1.5148
LID_1066846_PID_10514	kidney	4R4	5.19	6.82048	0.1	0.741836
LID_1066847_PID_10514	kidney	2R9	5.08	6.06428	0.1	0.0548172
LID_1066848_PID_10514	kidney	1R1	5.25	4.49927	0.1	-1.61711
LID_1066849_PID_10514	kidney	I191R1	0.28	0.371273	0.1	NA
LID_1066850_PID_10514	kidney	5S1	4.23	3.37853	0.1	-2.0964
LID_1066851_PID_10514	kidney	1T9	4.11	5.43804	0.1	0.038578
LID_1066852_PID_10514	kidney	1C5	13.03	11.3345	0.1	0.325545
LID_1066853_PID_10514	kidney	3Q9	5.16	5.57556	0.1	-0.484221
LID_1066854_PID_10514	kidney	4P6	6.08	9.07317	0.1	2.43484
LID_1066856_PID_10514	kidney	2T2	4.09	3.28209	0.1	-2.1048
LID_1066857_PID_10514	kidney	0T8	4.24	6.61343	0.1	1.13221
LID_1066858_PID_10514	kidney	3O7	6.12	8.08406	0.1	1.42057
LID_1066859_PID_10514	kidney	9Q5	5.19	6.13809	0.1	0.0594479
LID_1066861_PID_10514	kidney	6K6	8.17	8.64041	0.1	0.68774
LID_1066862_PID_10514	kidney	0L5	8.07	9.37734	0.1	1.48756
LID_1066864_PID_10514	kidney	1O9	6.15	4.767	0.1	-1.91536
LID_1066865_PID_10514	kidney	3R9	5.21	4.41585	0.1	-1.67537
LID_1066866_PID_10514	kidney	1J8	9.09	6.5852	0.1	-1.94603
LID_1066867_PID_10514	kidney	7I8	9.24	10.6392	0.1	2.01366
LID_1066868_PID_10514	kidney	I197I8	0.41	0.570968	0.1	NA
LID_1066869_PID_10514	kidney	2K0	8.08	6.99754	0.1	-0.898532
LID_1066870_PID_10514	kidney	3O3	6.2	7.46135	0.1	0.747547
LID_1066871_PID_10514	kidney	1E2	12.11	7.21869	0.1	-3.21173
LID_1066872_PID_10514	kidney	I191E2	0.33	0.424954	0.1	NA
LID_1066873_PID_10514	kidney	1L1	8.17	6.86405	0.1	-1.08862
LID_1066874_PID_10514	kidney	I191L1	0.41	0.875098	0.1	NA
LID_1066875_PID_10514	kidney	3E4	11.99	8.0384	0.1	-2.31655
LID_1066876_PID_10514	kidney	5K0	8.11	5.92292	0.1	-1.99202
LID_1066877_PID_10514	kidney	51V	15.1	10.9512	0.1	-1.35949
LID_1066879_PID_10514	kidney	9L9	8.12	11.6284	0.1	3.70715
LID_1066881_PID_10514	kidney	3M3	7.21	8.48943	0.1	1.14047
LID_1066882_PID_10514	kidney	8O9	6.33	7.11646	0.1	0.320907
LID_1066883_PID_10514	kidney	3T1	4.42	3.29756	0.1	-2.29686
LID_1066884_PID_10514	kidney	7F0	11.2	12.9204	0.1	3.06221
LID_1066885_PID_10514	kidney	I197F0	0.24	0.393145	0.1	NA
LID_1066886_PID_10514	kidney	37V	15.07	12.0608	0.1	-0.231057
LID_1066887_PID_10514	kidney	4Q4	5.22	6.03892	0.1	-0.0585918
LID_1066888_PID_10514	kidney	4T2	4.41	4.45243	0.1	-1.1357
LID_1066890_PID_10514	kidney	I193Q3	0.45	1.0942	0.1	NA
LID_1066891_PID_10514	kidney	0Q5	5.96	7.84187	0.1	1.279
LID_1066892_PID_10514	kidney	6M7	7.31	6.7488	0.1	-0.66304
LID_1066893_PID_10514	kidney	8U4	4.41	5.01762	0.1	-0.570503
LID_1066894_PID_10514	kidney	3T9	4.41	4.15209	0.1	-1.43603
LID_1066895_PID_10514	kidney	42T	15.96	9.95766	0.1	-2.8939
LID_1066897_PID_10514	kidney	2C4	13.12	11.5555	0.1	0.489963
LID_1066898_PID_10514	kidney	6D4	12.18	9.98826	0.1	-0.486178
LID_1066899_PID_10514	kidney	6D6	12.15	10.3849	0.1	-0.070672
LID_1066900_PID_10514	kidney	I196D6	0.44	0.467734	0.1	NA
LID_1066901_PID_10514	kidney	46Z	13.97	13.8512	0.1	2.25108
LID_1066903_PID_10514	kidney	I198I9	0.27	0.421899	0.1	NA
LID_1066905_PID_10514	testis	I196L1	0.32	0.34257	0.3	NA
LID_1066906_PID_10514	ovaries	4T4	4.17	5.46361	0.1	-0.238211
LID_1066907_PID_10514	testis	5S3	4.19	2.55627	0.3	-2.54297
LID_1066908_PID_10514	testis	5L3	8.11	6.84145	0.3	-0.947447
LID_1066909_PID_10514	testis	6S2	4.26	2.03793	0.3	-3.10934
LID_1066910_PID_10514	testis	7O3	6.15	8.31614	0.3	1.87207
LID_1066912_PID_10514	testis	I193F5	0.36	0.533264	0.3	NA
LID_1066913_PID_10510	ovaries	2F2	11.04	9.15959	0.1	0.400229
LID_1066914_PID_10514	ovaries	I197Q3	0.36	1.33693	0.1	NA
LID_1066917_PID_10514	testis	I193F7	0.29	0.34654	0.3	NA
LID_1066918_PID_10514	testis	56K	19.93	9.99232	0.3	-5.90672
LID_1066919_PID_10510	testis	2M4	7.19	11.4541	0.3	4.29643
LID_1066920_PID_10514	testis	73Z	14.12	14.4511	0.3	2.53849
LID_1066921_PID_10514	ovaries	9I8	9.28	10.1922	0.1	2.21613
LID_1066922_PID_10514	testis	I194M9	0.52	0.265802	0.3	NA
LID_1066924_PID_10514	testis	31S	17	10.7887	0.3	-3.09999
LID_1066925_PID_10514	ovaries	1T7	4.37	5.81659	0.1	0.0257533
LID_1066926_PID_10514	testis	5I5	9.19	9.73799	0.3	1.20806
LID_1066927_PID_10510	testis	1T5	4.36	2.2134	0.3	-3.00248
LID_1066930_PID_10516	testis	8T5	4.27	8.13632	0.3	2.98219
LID_1066931_PID_10510	testis	7S5	4.07	3.82596	0.3	-1.19094
LID_1066932_PID_10516	testis	1S8	5.2	6.98941	0.3	1.19717
LID_1066933_PID_10540	testis	4S8	4.03	4.16584	0.3	-0.823619
LID_1066934_PID_10516	testis	1P5	6.22	8.67041	0.3	2.17831
LID_1066936_PID_10516	testis	8H2	10.13	8.59027	0.3	-0.58463
LID_1066938_PID_10516	ovaries	2R9	5.08	5.73837	0.1	-0.368456
LID_1066939_PID_10516	ovaries	1R1	5.25	6.48063	0.1	0.298146
LID_1066940_PID_10516	testis	I191R1	0.28	0.537694	0.3	NA
LID_1066941_PID_10516	testis	5S1	4.23	2.87739	0.3	-2.24929
LID_1066944_PID_10516	testis	3Q9	5.16	5.92825	0.3	0.163459
LID_1066946_PID_10516	ovaries	6O7	6.03	2.24823	0.1	-4.2814
LID_1066947_PID_10516	testis	2T2	4.09	2.18129	0.3	-2.84933
LID_1066948_PID_10516	ovaries	0T8	4.24	6.55745	0.1	0.824477
LID_1066949_PID_10516	testis	3O7	6.12	7.22882	0.3	0.805335
LID_1066951_PID_10516	testis	6L3	8.12	10.2002	0.3	2.40445
LID_1066953_PID_10516	testis	0L5	8.07	10.2627	0.3	2.50125
LID_1066956_PID_10516	ovaries	3R9	5.21	7.77028	0.1	1.6056
LID_1066957_PID_10516	testis	1J8	9.09	9.80779	0.3	1.34648
LID_1066960_PID_10510	testis	2K0	8.08	9.17179	0.3	1.40347
LID_1066961_PID_10516	testis	3O3	6.2	9.69151	0.3	3.21313
LID_1066963_PID_10516	testis	I191E2	0.33	0.383317	0.3	NA
LID_1066964_PID_10516	ovaries	1L1	8.17	7.19533	0.1	-0.286722
LID_1066965_PID_10516	ovaries	I191L1	0.41	1.16189	0.1	NA
LID_1066966_PID_10510	testis	3E4	11.99	10.048	0.3	-0.40313
LID_1066967_PID_10516	testis	5K0	8.11	9.21201	0.3	1.42311
LID_1066968_PID_10516	ovaries	51V	15.1	8.51805	0.1	-2.04825
LID_1066969_PID_10516	testis	I1951V	0.33	0.386568	0.3	NA
LID_1066970_PID_10510	ovaries	9L9	8.12	9.5505	0.1	2.09071
LID_1066971_PID_10516	testis	I199L9	0.25	0.451122	0.3	NA
LID_1066972_PID_10516	testis	3M3	7.21	6.30588	0.3	-0.865499
LID_1066974_PID_10516	testis	3T1	4.42	2.71841	0.3	-2.53864
LID_1066976_PID_10510	testis	I197F0	0.24	0.659246	0.3	NA
LID_1066978_PID_10516	ovaries	4Q4	5.22	5.90565	0.1	-0.263478
LID_1066979_PID_10510	testis	4T2	4.41	2.04651	0.3	-3.20368
LID_1066980_PID_10510	ovaries	3Q3	5.28	4.87441	0.1	-1.32142
LID_1066985_PID_10516	ovaries	3T9	4.41	5.82728	0.1	0.0186479
LID_1066986_PID_10516	testis	42T	15.96	13.3363	0.3	0.161185
LID_1066989_PID_10510	ovaries	6D4	12.18	13.7458	0.1	4.47907
LID_1066991_PID_10516	testis	I196D6	0.44	0.462052	0.3	NA
LID_1066992_PID_10510	testis	46Z	13.97	11.4234	0.3	-0.386257
LID_1066993_PID_10510	ovaries	1P4	6.35	8.8882	0.1	2.21616
LID_1066994_PID_10510	testis	I198I9	0.27	0.388127	0.3	NA
LID_1066996_PID_10516	testis	4R7	5.24	7.68111	0.3	1.86142
LID_1066997_PID_10516	testis	8S7	4.18	3.67003	0.3	-1.42235
LID_1067386_PID_10518	lung	56R	14.95	9.76809	0.1	-1.01797
LID_1067389_PID_10518	lung	4J3	7.27	5.09541	0.1	-2.16369
LID_1067390_PID_10518	lung	7E3	9.18	12.329	0.1	4.19279
LID_1067392_PID_10515	lung	8T5	4.27	7.3399	0.1	1.45853
LID_1067393_PID_10515	lung	7S5	4.07	6.65343	0.1	0.863904
LID_1067394_PID_10518	lung	1S8	5.2	7.00657	0.1	0.698097
LID_1067395_PID_10518	lung	1P5	6.22	10.0248	0.1	3.24788
LID_1067396_PID_10518	lung	8H2	10.13	7.85266	0.1	-0.719866
LID_1067397_PID_10518	lung	I191R1	0.28	0.415242	0.1	NA
LID_1067398_PID_10518	lung	5S1	4.23	6.09661	0.1	0.233603
LID_1067399_PID_10518	lung	2T2	4.09	5.33128	0.1	-0.46743
LID_1067400_PID_10518	lung	3O7	6.12	6.89994	0.1	0.168967
LID_1067401_PID_10518	lung	6L3	8.12	7.21681	0.1	-0.432641
LID_1067402_PID_10518	lung	0L5	8.07	7.52416	0.1	-0.10233
LID_1067403_PID_10518	lung	1J8	9.09	8.15205	0.1	0.0571383
LID_1067404_PID_10518	lung	2K0	8.08	9.72033	0.1	2.08925
LID_1067405_PID_10518	lung	3O3	6.2	6.42339	0.1	-0.344319
LID_1067407_PID_10518	lung	I191E2	0.33	0.23377	0.1	NA
LID_1067408_PID_10518	lung	3E4	11.99	10.055	0.1	0.628272
LID_1067409_PID_10518	lung	5K0	8.11	10.0456	0.1	2.40072
LID_1067410_PID_10518	lung	I1951V	0.33	0.382778	0.1	NA
LID_1067411_PID_10518	lung	I199L9	0.25	0.202578	0.1	NA
LID_1067412_PID_10518	lung	3M3	7.21	10.3451	0.1	3.11355
LID_1067413_PID_10518	lung	3T1	4.42	4.06466	0.1	-1.8856
LID_1067414_PID_10518	lung	I197F0	0.24	0.251939	0.1	NA
LID_1067415_PID_10518	lung	4T2	4.41	7.14733	0.1	1.20166
LID_1067416_PID_10518	lung	42T	15.96	11.8782	0.1	0.62826
LID_1067417_PID_10518	lung	I196D6	0.44	1.26372	0.1	NA
LID_1067418_PID_10518	lung	46Z	13.97	12.9599	0.1	2.6239
LID_1067420_PID_10518	lung	4R7	5.24	6.73442	0.1	0.407584
LID_1067421_PID_10518	lung	8S7	4.18	5.93627	0.1	0.0962265
LID_1067422_PID_10518	lung	I199I8	0.47	0.641716	0.1	NA
LID_1067423_PID_10518	lung	4R3	5.21	5.44158	0.1	-0.871477
LID_1067424_PID_10518	lung	I194R4	0.32	0.865818	0.1	NA
LID_1067425_PID_10518	lung	I194P6	0.32	0.288533	0.1	NA
LID_1067426_PID_10518	lung	8B3	13.09	9.13664	0.1	-0.795232
LID_1067427_PID_10518	lung	6L4	8.2	9.73783	0.1	2.05164
LID_1067428_PID_10518	lung	6S7	4.27	3.7136	0.1	-2.16777
LID_1067429_PID_10518	lung	8C9	12.12	10.2833	0.1	0.796901
LID_1067430_PID_10518	lung	4L7	8.16	8.82526	0.1	1.15743
LID_1067431_PID_10518	lung	8S9	4.28	9.58489	0.1	3.69893
LID_1067432_PID_10518	lung	I1765Z	0.33	0.628545	0.1	NA
LID_1067433_PID_10518	lung	4C6	10.75	13.855	0.1	4.99774
LID_1067434_PID_10518	lung	03Z	12.78	8.47269	0.1	-1.31683
LID_1067436_PID_10518	lung	I206D9	0.51	0.877567	0.1	NA
LID_1067437_PID_10518	lung	6D9	13.11	10.1798	0.1	0.238768
LID_1067438_PID_10518	lung	0Q5	5.96	5.90589	0.1	-0.751606
LID_1067439_PID_10518	lung	1P4	6.35	7.62045	0.1	0.783858
LID_1067440_PID_10518	lung	2C4	13.12	9.94424	0.1	-0.00141199
LID_1067441_PID_10518	lung	37V	15.07	10.6019	0.1	-0.239251
LID_1067442_PID_10518	lung	3F5	10.99	6.17186	0.1	-2.79561
LID_1067443_PID_10518	lung	3T9	4.41	6.54138	0.1	0.595716
LID_1067444_PID_10518	lung	3F7	11.16	7.81786	0.1	-1.22768
LID_1067445_PID_10518	lung	4F1	11.13	7.62339	0.1	-1.40837
LID_1067446_PID_10518	lung	5Q7	5.31	7.67176	0.1	1.31277
LID_1067447_PID_10518	lung	6D4	12.18	7.91794	0.1	-1.59603
LID_1067448_PID_10518	lung	60R	16.99	10.3743	0.1	-1.34866
LID_1067449_PID_10518	lung	6L1	8.26	9.11398	0.1	1.40023
LID_1067451_PID_10518	lung	7F0	11.2	9.16233	0.1	0.0984152
LID_1067452_PID_10518	lung	7I8	9.24	4.79682	0.1	-3.36698
LID_1067453_PID_10518	lung	7Q3	5.28	5.459	0.1	-0.886209
LID_1067454_PID_10518	lung	8I9	9.23	4.75556	0.1	-3.40365
LID_1067456_PID_10518	lung	8O9	6.33	7.85322	0.1	1.02581
LID_1067458_PID_10518	lung	93O	18.03	11.8309	0.1	-0.369639
LID_1067459_PID_10518	lung	9I8	9.28	13.1045	0.1	4.92234
LID_1067460_PID_10518	lung	I192F2	0.52	1.13399	0.1	NA
LID_1067461_PID_10518	lung	I194F1	0.33	0.32534	0.1	NA
LID_1067462_PID_10518	lung	I1960R	0.34	0.299214	0.1	NA
LID_1067463_PID_10518	lung	I197I8	0.41	0.959993	0.1	NA
LID_1067464_PID_10518	lung	I197Q3	0.36	0.411378	0.1	NA
LID_1067466_PID_10518	lung	5I9	7.13	9.65578	0.1	2.46098
LID_1067467_PID_10518	lung	I177L7	0.43	0.949242	0.1	NA
LID_1067468_PID_10518	lung	7L7	6.13	9.20631	0.1	2.47075
LID_1067469_PID_10518	lung	I172C0	0.2	0.318486	0.1	NA
LID_1067470_PID_10518	lung	1S5	6.28	5.95729	0.1	-0.847158
LID_1067471_PID_10518	lung	0J1	10.2	12.6998	0.1	4.09511
LID_1067472_PID_10518	lung	0R2	6.29	10.806	0.1	3.99696
LID_1067473_PID_10518	lung	9O8	7.25	7.70526	0.1	0.455347
LID_1067474_PID_10515	ovaries	I172C0	0.2	0.854927	0.1	NA
LID_1067476_PID_10515	testis	0J1	10.2	8.30602	0.3	-0.916911
LID_1067477_PID_10515	testis	0R2	6.29	7.51223	0.3	0.972097
LID_1067478_PID_10515	testis	9O8	7.25	8.67105	0.3	1.47223
LID_1067479_PID_10515	testis	I206D9	0.51	0.705355	0.3	NA
LID_1067480_PID_10515	ovaries	6D9	13.11	7.86527	0.1	-1.81536
LID_1067481_PID_10515	kidney	4M9	7.21	8.054	0.1	0.705046
LID_1067482_PID_10515	kidney	4R7	5.24	5.7149	0.1	-0.39519
LID_1067483_PID_10515	kidney	8S7	4.18	4.53978	0.1	-0.903705
LID_1067484_PID_10515	kidney	I192F2	0.52	0.633106	0.1	NA
LID_1067485_PID_10515	kidney	5Q7	5.31	5.58282	0.1	-0.571291
LID_1067486_PID_10515	kidney	I199I8	0.47	0.409558	0.1	NA
LID_1067487_PID_10515	kidney	8T4	4.16	5.12018	0.1	-0.310724
LID_1067488_PID_10515	kidney	7Q3	5.28	8.39521	0.1	2.25997
LID_1067489_PID_10515	kidney	4R3	5.21	6.3589	0.1	0.267679
LID_1067490_PID_10515	kidney	I194R4	0.32	0.536018	0.1	NA
LID_1067491_PID_10515	kidney	7J7	9.13	9.21065	0.1	0.654262
LID_1067492_PID_10515	kidney	I194P6	0.32	0.490156	0.1	NA
LID_1067493_PID_10515	kidney	1C7	12.96	10.0355	0.1	-0.929433
LID_1067494_PID_10515	kidney	5M5	7.19	8.82268	0.1	1.4863
LID_1067495_PID_10515	kidney	8B3	13.09	9.08243	0.1	-1.96428
LID_1067496_PID_10515	kidney	6L4	8.2	7.60711	0.1	-0.36443
LID_1067497_PID_10515	kidney	44V	14.79	14.1096	0.1	1.99383
LID_1067498_PID_10515	kidney	6S7	4.27	4.35848	0.1	-1.1416
LID_1067500_PID_10515	kidney	4L7	8.16	9.17954	0.1	1.23315
LID_1067501_PID_10515	kidney	76J	19.91	14.112	0.1	-1.22361
LID_1067502_PID_10515	kidney	I191P4	0.53	0.613581	0.1	NA
LID_1067503_PID_10515	kidney	I1765Z	0.33	0.485338	0.1	NA
LID_1067504_PID_10515	kidney	4C6	10.75	8.0602	0.1	-1.51495
LID_1067505_PID_10515	kidney	03Z	12.78	11.9048	0.1	1.05305
LID_1067506_PID_10515	kidney	3R3	3.22	5.02686	0.1	0.18709
LID_1067507_PID_10515	kidney	62S	13.82	11.2023	0.1	-0.303473
LID_1067508_PID_10515	kidney	V80	25.88	15.4289	0.1	-3.66103
LID_1067509_PID_10515	kidney	56R	14.95	16.8369	0.1	4.62046
LID_1067510_PID_10515	kidney	1B7	11.02	12.5043	0.1	2.75936
LID_1067511_PID_10515	kidney	2C7	11.2	10.7799	0.1	0.921747
LID_1067512_PID_10515	kidney	4J3	7.27	8.506	0.1	1.11931
LID_1067513_PID_10515	kidney	7E3	9.18	9.0872	0.1	0.499367
LID_1067514_PID_10515	kidney	2S8	3.3	5.92974	0.1	1.03966
LID_1067515_PID_10515	kidney	5I9	7.13	8.54308	0.1	1.24443
LID_1067516_PID_10515	kidney	I177L7	0.43	0.557681	0.1	NA
LID_1067517_PID_10515	kidney	7L7	6.13	8.37944	0.1	1.70966
LID_1067518_PID_10515	kidney	I172C0	0.2	0.361453	0.1	NA
LID_1067519_PID_10515	kidney	1S5	6.28	6.70719	0.1	-0.0569221
LID_1067520_PID_10515	kidney	0J1	10.2	9.57158	0.1	0.342304
LID_1067521_PID_10515	kidney	0R2	6.29	7.25085	0.1	0.48045
LID_1067522_PID_10515	kidney	9O8	7.25	6.86961	0.1	-0.504503
LID_1067523_PID_10515	kidney	I206D9	0.51	0.584203	0.1	NA
LID_1067524_PID_10515	kidney	6D9	13.11	10.1664	0.1	-0.892893
LID_1067525_PID_10515	kidney	6O7	6.03	7.04888	0.1	0.441986
LID_1067526_PID_10515	kidney	20S	14.91	16.4326	0.1	4.24138
LID_1067529_PID_10515	kidney	60T	13.94	10.9518	0.1	-0.629487
LID_1067547_PID_10516	adrenal	I192F2	0.52	0.724947	0.1	NA
LID_1067549_PID_10516	adrenal	I199I8	0.47	0.441484	0.1	NA
LID_1067550_PID_10516	adrenal	8T4	4.16	4.39544	0.1	-0.607679
LID_1067551_PID_10516	adrenal	7Q3	5.28	6.16537	0.1	0.368253
LID_1067552_PID_10516	adrenal	4R3	5.21	4.10308	0.1	-1.64441
LID_1067554_PID_10516	adrenal	I194P6	0.32	0.780175	0.1	NA
LID_1067555_PID_10516	adrenal	1C7	12.96	12.1525	0.1	0.910815
LID_1067556_PID_10516	adrenal	5M5	7.19	8.77542	0.1	1.62427
LID_1067557_PID_10516	adrenal	8B3	13.09	11.3976	0.1	0.0638358
LID_1067558_PID_10516	adrenal	6L4	8.2	10.2702	0.1	2.40305
LID_1067559_PID_10516	adrenal	44V	14.79	12.0511	0.1	-0.487902
LID_1067560_PID_10516	adrenal	6S7	4.27	4.59353	0.1	-0.487569
LID_1067561_PID_10516	adrenal	8C9	12.12	11.8781	0.1	1.23198
LID_1067562_PID_10516	adrenal	4L7	8.16	7.01154	0.1	-0.827276
LID_1067563_PID_10516	adrenal	8S9	4.28	7.6401	0.1	2.55191
LID_1067564_PID_10516	adrenal	76J	19.91	14.2554	0.1	-1.91328
LID_1067565_PID_10516	adrenal	I191P4	0.53	0.585142	0.1	NA
LID_1067566_PID_10516	adrenal	I1765Z	0.33	0.318515	0.1	NA
LID_1067567_PID_10516	adrenal	4C6	10.75	9.03965	0.1	-0.635274
LID_1067568_PID_10516	adrenal	03Z	12.78	13.582	0.1	2.46797
LID_1067570_PID_10520	adrenal	20S	14.91	12.013	0.1	-0.611044
LID_1067571_PID_10520	adrenal	1G8	7.88	9.09986	0.1	1.45955
LID_1067573_PID_10520	adrenal	3L6	6.05	5.62879	0.1	-0.714192
LID_1067574_PID_10520	adrenal	9I7	6.94	7.87437	0.1	0.900443
LID_1067575_PID_10520	adrenal	4I9	7.04	8.8856	0.1	1.84078
LID_1067576_PID_10520	adrenal	60T	13.94	12.2495	0.1	0.313115
LID_1067577_PID_10520	adrenal	I1703Z	0.2	0.340406	0.1	NA
LID_1067578_PID_10518	adrenal	I173N4	0.26	0.335096	0.1	NA
LID_1067579_PID_10520	adrenal	94O	15.85	9.10211	0.1	-4.18833
LID_1067580_PID_10520	adrenal	3N4	5.04	7.7681	0.1	2.14112
LID_1067581_PID_10520	adrenal	0V5	1.22	0.998881	0.1	NA
LID_1067583_PID_10520	adrenal	3Q5	2.98	7.55524	0.1	3.38865
LID_1067584_PID_10520	adrenal	7L0	6.13	6.24896	0.1	-0.150743
LID_1067585_PID_10520	adrenal	6R4	3.16	3.31291	0.1	-0.981289
LID_1067586_PID_10520	adrenal	4N7	5.11	3.83265	0.1	-1.84394
LID_1067587_PID_10520	adrenal	0K1	7.02	4.90344	0.1	-2.1272
LID_1067588_PID_10520	adrenal	6I4	7.05	6.03365	0.1	-1.01826
LID_1067589_PID_10520	adrenal	5N1	5.07	4.03804	0.1	-1.6102
LID_1067590_PID_10520	adrenal	91O	15.86	16.0179	0.1	2.72042
LID_1067592_PID_10520	adrenal	2C0	10.99	12.0206	0.1	2.17551
LID_1067593_PID_10520	adrenal	8L6	6.05	7.44888	0.1	1.1059
LID_1067594_PID_10520	adrenal	22H	19.89	12.2654	0.1	-3.88905
LID_1067595_PID_10520	adrenal	4J0	7.14	9.62004	0.1	2.50433
LID_1067596_PID_10520	adrenal	3L5	5.89	6.95054	0.1	0.720984
LID_1067598_PID_10520	adrenal	3P2	4.03	2.01491	0.1	-2.89605
LID_1067599_PID_10520	adrenal	4N5	5.1	6.08093	0.1	0.41142
LID_1067600_PID_10520	adrenal	2E9	10.23	10.2021	0.1	0.895809
LID_1067601_PID_10520	adrenal	I1755R	0.18	0.436305	0.1	NA
LID_1067602_PID_10520	adrenal	94S	13.95	10.3016	0.1	-1.64193
LID_1067603_PID_10520	adrenal	65Z	12.03	10.9368	0.1	0.35448
LID_1067604_PID_10520	adrenal	55R	14.97	12.8392	0.1	0.172588
LID_1067605_PID_10520	adrenal	41N	16.74	12.5907	0.1	-1.33073
LID_1067606_PID_10520	adrenal	2Q0	3.2	3.58086	0.1	-0.74169
LID_1067607_PID_10520	adrenal	3A6	11.98	10.5075	0.1	-0.0394349
LID_1067608_PID_10520	adrenal	9I5	6.97	10.3467	0.1	3.35151
LID_1067609_PID_10520	adrenal	I174L8	0.24	0.568976	0.1	NA
LID_1067610_PID_10520	adrenal	1R2	3.16	3.24355	0.1	-1.05064
LID_1067611_PID_10520	adrenal	50P	15.59	11.4128	0.1	-1.69336
LID_1067612_PID_10520	adrenal	I1722H	0.13	0.286233	0.1	NA
LID_1067613_PID_10520	adrenal	4Q6	3.22	4.19979	0.1	-0.136946
LID_1067614_PID_10520	adrenal	4L8	6.11	7.31031	0.1	0.92479
LID_1067616_PID_10520	adrenal	5R9	3.19	2.17704	0.1	-2.13843
LID_1067617_PID_10520	adrenal	I1762S	0.28	0.310032	0.1	NA
LID_1067618_PID_10520	adrenal	43N	17	10.3949	0.1	-3.71085
LID_1067619_PID_10520	adrenal	I1756R	0.22	0.509586	0.1	NA
LID_1067620_PID_10520	adrenal	I1748V	0.27	0.505427	0.1	NA
LID_1067621_PID_10520	adrenal	I174J6	0.34	0.340344	0.1	NA
LID_1067622_PID_10520	adrenal	48V	12.96	12.9094	0.1	1.66779
LID_1067623_PID_10520	adrenal	4J6	7.15	7.50556	0.1	0.382763
LID_1067624_PID_10520	adrenal	8E2	9.11	9.88005	0.1	1.36776
LID_1067625_PID_10520	adrenal	2R4	3.19	2.21651	0.1	-2.09896
LID_1067626_PID_10520	adrenal	0G3	9.1	8.03505	0.1	-0.470154
LID_1067627_PID_10520	adrenal	2S6	3.17	2.58921	0.1	-1.71207
LID_1067628_PID_10520	adrenal	I1777S	0.24	0.439157	0.1	NA
LID_1067629_PID_10520	adrenal	9P5	4.32	6.64149	0.1	1.52494
LID_1067630_PID_10520	adrenal	77S	13.87	14.9073	0.1	3.02054
LID_1067631_PID_10520	adrenal	8K7	6.16	10.1855	0.1	3.76457
LID_1067632_PID_10520	adrenal	5P6	4.16	4.9795	0.1	-0.0236164
LID_1067633_PID_10520	adrenal	49Z	12.04	11.68	0.1	1.09055
LID_1067634_PID_10520	adrenal	4N8	5.32	5.30133	0.1	-0.524146
LID_1067635_PID_10520	adrenal	4S3	3.18	2.27126	0.1	-2.03712
LID_1067636_PID_10520	adrenal	4S0	3.08	1.88112	0.1	-2.35636
LID_1067637_PID_10520	adrenal	1Q8	4.32	4.62553	0.1	-0.491014
LID_1067638_PID_10520	adrenal	I176B4	0.21	0.262114	0.1	NA
LID_1067639_PID_10520	adrenal	6B4	11.17	12.6268	0.1	2.65417
LID_1067640_PID_10520	adrenal	3R1	3.3	3.6257	0.1	-0.767745
LID_1067641_PID_10520	adrenal	5H7	8.19	10.4097	0.1	2.54963
LID_1067642_PID_10520	adrenal	9C6	10.17	12.0298	0.1	2.76601
LID_1067643_PID_10520	adrenal	7E0	9.19	9.82764	0.1	1.25864
LID_1067644_PID_10520	adrenal	I175B6	0.39	0.505195	0.1	NA
LID_1067645_PID_10520	adrenal	0B9	12.12	11.2066	0.1	0.560428
LID_1067646_PID_10520	adrenal	5B6	11.18	9.36917	0.1	-0.610595
LID_1067647_PID_10520	adrenal	5J6	7.12	10.0307	0.1	2.92919
LID_1067648_PID_10520	adrenal	3R7	3.32	3.1737	0.1	-1.23393
LID_1067649_PID_10520	adrenal	6R9	3.18	3.21304	0.1	-1.09534
LID_1067650_PID_10520	adrenal	I174J3	0.39	0.582947	0.1	NA
LID_1067651_PID_10520	adrenal	6H6	8.04	4.54617	0.1	-3.20758
LID_1067652_PID_10520	adrenal	3A9	12.07	11.0481	0.1	0.437357
LID_1067653_PID_10520	adrenal	16S	15.12	10.324	0.1	-2.44889
LID_1067654_PID_10520	adrenal	I172E9	0.12	0.35798	0.1	NA
LID_1067655_PID_10520	adrenal	80S	14.1	11.4818	0.1	-0.568007
LID_1067656_PID_10520	adrenal	3P7	4.35	3.30294	0.1	-1.83488
LID_1067657_PID_10520	adrenal	5J3	9.16	7.71665	0.1	-0.831091
LID_1067658_PID_10520	adrenal	7T0	4.34	4.71605	0.1	-0.41468
LID_1067659_PID_10520	adrenal	98Z	14.06	11.9606	0.1	-0.0608991
LID_1067660_PID_10520	adrenal	8I9	9.23	11.5436	0.1	2.94625
LID_1067662_PID_10520	adrenal	4F1	11.13	10.7517	0.1	0.807343
LID_1067663_PID_10520	adrenal	I194F1	0.33	0.407788	0.1	NA
LID_1067664_PID_10520	adrenal	2T5	4.31	4.13077	0.1	-0.97869
LID_1067665_PID_10524	adrenal	8L3	8.21	10.2114	0.1	2.33711
LID_1067666_PID_10524	adrenal	I198L3	0.48	0.737619	0.1	NA
LID_1067667_PID_10524	adrenal	6L1	8.26	10.5762	0.1	2.66653
LID_1067668_PID_10524	adrenal	I196L1	0.32	0.754735	0.1	NA
LID_1067669_PID_10524	adrenal	4T4	4.17	3.10839	0.1	-1.90182
LID_1067670_PID_10524	adrenal	5S3	4.19	3.14025	0.1	-1.88414
LID_1067671_PID_10524	adrenal	5L3	8.11	10.7922	0.1	2.9888
LID_1067672_PID_10524	adrenal	6S2	4.26	2.72524	0.1	-2.34878
LID_1067673_PID_10524	adrenal	7O3	6.15	2.79837	0.1	-3.61551
LID_1067674_PID_10524	adrenal	3F5	10.99	10.0657	0.1	0.220586
LID_1067675_PID_10524	adrenal	I193F5	0.36	1.17251	0.1	NA
LID_1067676_PID_10524	adrenal	2F2	11.04	10.8139	0.1	0.933349
LID_1067677_PID_10524	adrenal	I197Q3	0.36	0.302803	0.1	NA
LID_1067678_PID_10524	adrenal	49V	15.04	10.1489	0.1	-2.56728
LID_1067679_PID_10524	adrenal	3F7	11.16	11.5063	0.1	1.54069
LID_1067680_PID_10524	adrenal	I193F7	0.29	0.713376	0.1	NA
LID_1067681_PID_10524	adrenal	56K	19.93	12.5876	0.1	-3.59524
LID_1067682_PID_10524	adrenal	2M4	7.19	5.70611	0.1	-1.44505
LID_1067683_PID_10524	adrenal	73Z	14.12	10.3781	0.1	-1.68589
LID_1067684_PID_10524	adrenal	9I8	9.28	8.52148	0.1	-0.11133
LID_1067685_PID_10524	adrenal	I194M9	0.52	0.645452	0.1	NA
LID_1067686_PID_10524	adrenal	1M8	7.17	4.32897	0.1	-2.80801
LID_1067688_PID_10524	adrenal	1T7	4.37	6.09995	0.1	0.947951
LID_1067689_PID_10524	adrenal	5I5	9.19	7.12429	0.1	-1.44471
LID_1067691_PID_10524	adrenal	60R	16.99	12.283	0.1	-1.81558
LID_1067692_PID_10524	adrenal	I1960R	0.34	0.42939	0.1	NA
LID_1067693_PID_10524	adrenal	8T5	4.27	5.29793	0.1	0.216826
LID_1067694_PID_10524	adrenal	7S5	4.07	5.18689	0.1	0.247576
LID_1067695_PID_10524	adrenal	1S8	5.2	5.4523	0.1	-0.288106
LID_1067696_PID_10524	adrenal	4S8	4.03	4.0559	0.1	-0.855061
LID_1067697_PID_10524	adrenal	1P5	6.22	5.51988	0.1	-0.943625
LID_1067699_PID_10524	adrenal	8H2	10.13	10.8864	0.1	1.65104
LID_1067700_PID_10524	adrenal	4R4	5.19	6.54453	0.1	0.811221
LID_1067701_PID_10524	adrenal	2R9	5.08	2.86039	0.1	-2.79494
LID_1067702_PID_10524	adrenal	1R1	5.25	8.33504	0.1	2.55919
LID_1067703_PID_10524	adrenal	I191R1	0.28	0.422634	0.1	NA
LID_1067704_PID_10524	adrenal	5S1	4.23	4.65654	0.1	-0.396209
LID_1067705_PID_10524	adrenal	1T9	4.11	4.04292	0.1	-0.924759
LID_1067706_PID_10524	adrenal	1C5	13.03	10.7245	0.1	-0.566772
LID_1067707_PID_10524	adrenal	3Q9	5.16	4.39134	0.1	-1.3207
LID_1067708_PID_10524	adrenal	4P6	6.08	9.12046	0.1	2.7562
LID_1067709_PID_10524	adrenal	6O7	6.03	6.36821	0.1	0.0393976
LID_1067710_PID_10524	adrenal	2T2	4.09	5.21359	0.1	0.260094
LID_1067711_PID_10524	adrenal	0T8	4.24	5.4706	0.1	0.410762
LID_1067712_PID_10524	adrenal	3O7	6.12	7.3127	0.1	0.920085
LID_1067713_PID_10524	adrenal	9Q5	5.19	5.401	0.1	-0.332314
LID_1067714_PID_10524	adrenal	6L3	8.12	6.95847	0.1	-0.851987
LID_1067715_PID_10524	adrenal	6K6	8.17	8.31706	0.1	0.471158
LID_1067716_PID_10524	adrenal	0L5	8.07	9.28474	0.1	1.50973
LID_1067717_PID_10524	adrenal	6U6	4.25	1.98706	0.1	-3.07986
LID_1067718_PID_10524	adrenal	1O9	6.15	5.93255	0.1	-0.481329
LID_1067719_PID_10524	adrenal	3R9	5.21	3.39625	0.1	-2.35124
LID_1067720_PID_10524	adrenal	1J8	9.09	6.13293	0.1	-2.36518
LID_1067721_PID_10524	adrenal	7I8	9.24	10.3489	0.1	1.74441
LID_1067722_PID_10524	adrenal	I197I8	0.41	0.63641	0.1	NA
LID_1067723_PID_10524	adrenal	2K0	8.08	6.20152	0.1	-1.58058
LID_1067724_PID_10524	adrenal	3O3	6.2	5.3669	0.1	-1.08243
LID_1067725_PID_10524	adrenal	1E2	12.11	13.6565	0.1	3.01746
LID_1067726_PID_10524	adrenal	I191E2	0.33	0.447827	0.1	NA
LID_1067727_PID_10524	adrenal	1L1	8.17	8.74811	0.1	0.90221
LID_1067728_PID_10524	adrenal	I191L1	0.41	0.475937	0.1	NA
LID_1067729_PID_10524	adrenal	3E4	11.99	10.9631	0.1	0.409113
LID_1067730_PID_10524	adrenal	5K0	8.11	7.32345	0.1	-0.479915
LID_1067731_PID_10524	adrenal	51V	15.1	11.8306	0.1	-0.928142
LID_1067732_PID_10524	adrenal	I1951V	0.33	0.315798	0.1	NA
LID_1067733_PID_10524	adrenal	9L9	8.12	10.836	0.1	3.02555
LID_1067734_PID_10524	adrenal	I199L9	0.25	0.271283	0.1	NA
LID_1067735_PID_10524	adrenal	3M3	7.21	6.67274	0.1	-0.492595
LID_1067736_PID_10524	adrenal	8O9	6.33	10.2525	0.1	3.71101
LID_1067737_PID_10524	adrenal	3T1	4.42	4.16169	0.1	-1.02575
LID_1067738_PID_10524	adrenal	7F0	11.2	13.7869	0.1	3.79299
LID_1067739_PID_10524	adrenal	I197F0	0.24	0.236136	0.1	NA
LID_1067740_PID_10524	adrenal	37V	15.07	13.3189	0.1	0.581377
LID_1067741_PID_10524	adrenal	4Q4	5.22	5.42446	0.1	-0.330121
LID_1067742_PID_10524	adrenal	4T2	4.41	2.74174	0.1	-2.43861
LID_1067743_PID_10524	adrenal	3Q3	5.28	3.96232	0.1	-1.83479
LID_1067744_PID_10524	adrenal	I193Q3	0.45	0.365294	0.1	NA
LID_1067745_PID_10524	adrenal	0Q5	5.96	10.2555	0.1	3.97634
LID_1067746_PID_10524	adrenal	6M7	7.31	9.11187	0.1	1.87564
LID_1067747_PID_10524	adrenal	8U4	4.41	5.33729	0.1	0.156941
LID_1067748_PID_10524	adrenal	3T9	4.41	5.97157	0.1	0.791217
LID_1067749_PID_10524	adrenal	42T	15.96	14.7461	0.1	1.37773
LID_1067750_PID_10524	adrenal	93O	18.03	14.2552	0.1	-0.580715
LID_1067751_PID_10524	adrenal	2C4	13.12	13.7837	0.1	2.42858
LID_1067752_PID_10524	adrenal	6D4	12.18	12.156	0.1	1.46728
LID_1067754_PID_10524	adrenal	I196D6	0.44	0.502799	0.1	NA
LID_1067755_PID_10524	adrenal	46Z	13.97	8.77705	0.1	-3.18061
LID_1067756_PID_10524	adrenal	1P4	6.35	8.6974	0.1	2.14174
LID_1067757_PID_10524	adrenal	I198I9	0.27	0.669083	0.1	NA
LID_1067758_PID_10524	adrenal	4M9	7.21	9.42387	0.1	2.25853
LID_1067759_PID_10524	adrenal	4R7	5.24	5.35433	0.1	-0.414431
LID_1067760_PID_10524	adrenal	8S7	4.18	4.26054	0.1	-0.756757
LID_1067761_PID_10518	heart	8B3	13.09	8.36023	0.6	-2.03844
LID_1067762_PID_10518	heart	6L4	8.2	7.92312	0.6	0.017941
LID_1067763_PID_10518	heart	6S7	4.27	5.86332	0.6	-0.0378857
LID_1067765_PID_10518	heart	8C9	12.12	11.9289	0.6	2.02487
LID_1067766_PID_10518	heart	4L7	8.16	7.92757	0.6	0.0427898
LID_1067767_PID_10518	heart	8S9	4.28	6.33137	0.6	0.425065
LID_1067768_PID_10516	heart	I1765Z	0.33	0.323013	0.6	NA
LID_1067769_PID_10516	heart	4C6	10.75	8.05451	0.6	-1.15095
LID_1067770_PID_10516	heart	03Z	12.78	9.65109	0.6	-0.589515
LID_1067771_PID_10516	heart	3R3	3.22	6.47804	0.6	1.11225
LID_1067772_PID_10516	heart	62S	13.82	12.7441	0.6	1.97316
LID_1067773_PID_10516	heart	V80	25.88	13.4814	0.6	-3.43908
LID_1067774_PID_10516	heart	56R	14.95	14.9165	0.6	3.56933
LID_1067775_PID_10516	heart	1B7	11.02	8.24632	0.6	-1.09683
LID_1067776_PID_10516	heart	2C7	11.2	10.6613	0.6	1.22639
LID_1067777_PID_10516	heart	4J3	7.27	6.92068	0.6	-0.510277
LID_1067778_PID_10516	heart	7E3	9.18	9.48014	0.6	1.07524
LID_1067779_PID_10516	heart	2S8	3.3	3.86914	0.6	-1.53744
LID_1067781_PID_10520	heart	I177L7	0.43	1.52854	0.6	NA
LID_1067782_PID_10516	heart	7L7	6.13	11.2592	0.6	4.40958
LID_1067784_PID_10516	heart	1S5	6.28	5.46325	0.6	-1.46288
LID_1067786_PID_10516	heart	0R2	6.29	11.4494	0.6	4.5182
LID_1067787_PID_10516	heart	9O8	7.25	11.0946	0.6	3.67381
LID_1067788_PID_10516	heart	I206D9	0.51	1.10698	0.6	NA
LID_1067789_PID_10516	heart	6D9	13.11	11.7747	0.6	1.3658
LID_1067790_PID_10518	heart	0Q5	5.96	8.31596	0.6	1.553
LID_1067791_PID_10518	heart	0T8	4.24	2.76237	0.6	-3.12354
LID_1067792_PID_10518	heart	1C5	13.03	11.6384	0.6	1.27031
LID_1067793_PID_10518	heart	1C7	12.96	9.94505	0.6	-0.387342
LID_1067794_PID_10518	heart	1L1	8.17	6.64765	0.6	-1.24224
LID_1067795_PID_10518	heart	1R1	5.25	4.22413	0.6	-2.17679
LID_1067797_PID_10520	heart	1T9	4.11	4.25556	0.6	-1.56406
LID_1067798_PID_10518	heart	2O7	6.44	6.67115	0.6	-0.336574
LID_1067799_PID_10518	heart	3F5	10.99	8.69342	0.6	-0.634431
LID_1067800_PID_10518	heart	0J1	10.2	7.03567	0.6	-1.88935
LID_1067802_PID_10518	heart	7F0	11.2	12.3893	0.6	2.9544
LID_1067806_PID_10518	heart	4T4	4.17	5.3124	0.6	-0.537812
LID_1067808_PID_10518	heart	6O7	6.03	9.72168	0.6	2.92302
LID_1067809_PID_10518	heart	5M5	7.19	13.92	0.6	6.5298
LID_1067811_PID_10518	heart	7J7	9.13	7.0518	0.6	-1.3276
LID_1067812_PID_10518	heart	9Q5	5.19	3.30302	0.6	-3.0673
LID_1067813_PID_10518	heart	4R4	5.19	6.66985	0.6	0.299525
LID_1067814_PID_10518	heart	1E2	12.11	10.794	0.6	0.895015
LID_1067815_PID_10520	heart	1O9	6.15	5.40936	0.6	-1.45049
LID_1067816_PID_10520	heart	3Q3	5.28	7.25416	0.6	0.837942
LID_1067817_PID_10520	heart	3R9	5.21	5.64455	0.6	-0.735978
LID_1067818_PID_10520	heart	4P6	6.08	4.90053	0.6	-1.92362
LID_1067819_PID_10520	heart	4S8	4.03	3.50327	0.6	-2.27556
LID_1067821_PID_10520	heart	3T9	4.41	4.49662	0.6	-1.47597
LID_1067822_PID_10520	heart	44V	14.79	10.1422	0.6	-1.1233
LID_1067823_PID_10520	heart	3F7	11.16	10.7768	0.6	1.36225
LID_1067824_PID_10520	heart	4Q4	5.22	5.38052	0.6	-1.00511
LID_1067825_PID_10520	heart	5Q7	5.31	5.70877	0.6	-0.722742
LID_1067826_PID_10520	heart	60R	16.99	15.4166	0.6	3.02928
LID_1067827_PID_10520	heart	6M7	7.31	7.18432	0.6	-0.267037
LID_1067828_PID_10520	heart	6U6	4.25	5.81824	0.6	-0.0727662
LID_1067829_PID_10520	heart	7I8	9.24	8.8501	0.6	0.414604
LID_1067830_PID_10520	adrenal	3R3	3.22	1.81585	0.1	-2.52088
LID_1067831_PID_10520	adrenal	62S	13.82	11.2608	0.1	-0.590475
LID_1067834_PID_10520	adrenal	1B7	11.02	11.8814	0.1	2.01511
LID_1067835_PID_10520	adrenal	2C7	11.2	7.85936	0.1	-2.13458
LID_1067836_PID_10520	adrenal	4J3	7.27	9.26397	0.1	2.0561
LID_1067837_PID_10524	adrenal	7E3	9.18	8.88444	0.1	0.322526
LID_1067838_PID_10524	adrenal	2S8	3.3	2.65311	0.1	-1.74034
LID_1067839_PID_10524	adrenal	5I9	7.13	7.70306	0.1	0.594436
LID_1067840_PID_10524	adrenal	I177L7	0.43	0.574708	0.1	NA
LID_1067842_PID_10524	adrenal	I172C0	0.2	0.350314	0.1	NA
LID_1067843_PID_10524	adrenal	1S5	6.28	5.43703	0.1	-1.069
LID_1067844_PID_10524	adrenal	0J1	10.2	8.10828	0.1	-1.17674
LID_1067845_PID_10520	adrenal	0R2	6.29	6.82587	0.1	0.312745
LID_1067846_PID_10524	adrenal	9O8	7.25	6.12186	0.1	-1.07183
LID_1067847_PID_10524	adrenal	I206D9	0.51	0.601868	0.1	NA
LID_1067848_PID_10524	adrenal	6D9	13.11	13.2574	0.1	1.90943
LID_1068057_PID_10525	thymus	4T2	4.41	4.7881	1	-0.999428
LID_1068058_PID_10525	thymus	8S7	4.18	2.7778	1	-2.87663
LID_1068059_PID_10525	thymus	9L9	8.12	10.7563	1	2.8219
LID_1068060_PID_10525	thymus	8S9	4.28	4.82837	1	-0.883927
LID_1068061_PID_10532	thymus	I194P6	0.32	0.351683	1	NA
LID_1068062_PID_10525	thymus	I172C0	0.2	1.64006	1	NA
LID_1068063_PID_10525	thymus	93O	18.03	9.77996	1	-3.88921
LID_1068064_PID_10525	thymus	I206D9	0.51	0.395316	1	NA
LID_1068065_PID_10525	thymus	I1951V	0.33	0.27292	1	NA
LID_1068066_PID_10525	thymus	7J7	9.13	8.36256	1	-0.156346
LID_1068067_PID_10525	thymus	4R7	5.24	4.00863	1	-2.25921
LID_1068068_PID_10525	thymus	4L7	8.16	9.54865	1	1.59107
LID_1068070_PID_10525	thymus	37V	15.07	11.1582	1	-0.798086
LID_1068071_PID_10532	thymus	8C9	12.12	12.105	1	1.85582
LID_1068072_PID_10532	thymus	4M9	7.21	5.53593	1	-1.87191
LID_1068073_PID_10532	thymus	42T	15.96	13.3043	1	0.833039
LID_1068074_PID_10532	thymus	I194R4	0.32	0.1718	1	NA
LID_1068075_PID_10532	thymus	62S	13.82	10.7318	1	-0.501087
LID_1068076_PID_10532	thymus	I177L7	0.43	1.54182	1	NA
LID_1068077_PID_10532	thymus	5K0	8.11	9.55435	1	1.6257
LID_1068078_PID_10532	thymus	3T9	4.41	7.02644	1	1.23891
LID_1068079_PID_10532	thymus	I197F0	0.24	0.241441	1	NA
LID_1068080_PID_10532	thymus	I198I9	0.27	0.252384	1	NA
LID_1068081_PID_10532	thymus	3R3	3.22	3.56038	1	-1.53852
LID_1068082_PID_10532	thymus	5I9	7.13	11.6228	1	4.26126
LID_1068083_PID_10532	thymus	7F0	11.2	9.33952	1	-0.377254
LID_1068084_PID_10532	thymus	1P4	6.35	7.78697	1	0.876802
LID_1068085_PID_10532	thymus	4R3	5.21	5.49395	1	-0.756526
LID_1068086_PID_10532	thymus	8U4	4.41	8.49992	1	2.7124
LID_1068087_PID_10532	thymus	6S7	4.27	5.00227	1	-0.704241
LID_1068088_PID_10532	thymus	03Z	12.78	9.29756	1	-1.33353
LID_1068091_PID_10532	thymus	46Z	13.97	11.3994	1	0.0796471
LID_1068092_PID_10532	thymus	6M7	7.31	9.66479	1	2.19909
LID_1068093_PID_10532	thymus	7Q3	5.28	6.14378	1	-0.147202
LID_1068094_PID_10532	thymus	3T1	4.42	5.5643	1	-0.229017
LID_1068095_PID_10532	thymus	I191E2	0.33	0.330895	1	NA
LID_1068096_PID_10532	thymus	7E3	9.18	9.23298	1	0.68514
LID_1068097_PID_10532	thymus	4J3	7.27	8.92989	1	1.48733
LID_1068098_PID_10532	thymus	0Q5	5.96	11.7551	1	5.07057
LID_1068099_PID_10532	thymus	8O9	6.33	7.45836	1	0.559766
LID_1068100_PID_10532	thymus	I196D6	0.44	0.354858	1	NA
LID_1068101_PID_10532	thymus	I199I8	0.47	0.869461	1	NA
LID_1068102_PID_10532	thymus	0R2	6.29	9.25638	1	2.38093
LID_1068103_PID_10532	thymus	3M3	7.21	9.37745	1	1.96961
LID_1068104_PID_10532	thymus	5M5	7.19	8.57704	1	1.18078
LID_1068105_PID_10532	thymus	5Q7	5.31	5.27403	1	-1.03431
LID_1068106_PID_10532	thymus	I193Q3	0.45	0.733222	1	NA
LID_1068107_PID_10525	thymus	7L0	6.13	6.86749	1	0.0846335
LID_1068108_PID_10525	thymus	50P	15.59	9.14355	1	-3.11364
LID_1068109_PID_10532	thymus	94S	13.95	8.89303	1	-2.41512
LID_1068110_PID_10532	thymus	1Q8	4.32	4.45853	1	-1.27691
LID_1068111_PID_10532	thymus	9P5	4.32	2.48048	1	-3.25496
LID_1068112_PID_10532	thymus	1E2	12.11	8.77363	1	-1.46974
LID_1068113_PID_10532	thymus	3Q3	5.28	5.86228	1	-0.428697
LID_1068114_PID_10532	thymus	1B7	11.02	11.0996	1	1.48698
LID_1068115_PID_10532	thymus	2C7	11.2	12.1455	1	2.42877
LID_1068116_PID_10532	thymus	76J	19.91	12.1509	1	-2.60624
LID_1068117_PID_10532	thymus	1C7	12.96	15.7836	1	5.04832
LID_1068119_PID_10532	thymus	6D4	12.18	10.6981	1	0.414174
LID_1068120_PID_10532	thymus	I191P4	0.53	1.67048	1	NA
LID_1068121_PID_10532	thymus	I192F2	0.52	0.471941	1	NA
LID_1068122_PID_10532	thymus	0J1	10.2	11.9748	1	2.83675
LID_1068123_PID_10532	thymus	6D9	13.11	11.1088	1	0.286774
LID_1068124_PID_10532	thymus	0V5	1.22	3.24101	1	NA
LID_1068125_PID_10532	thymus	2Q2	3.17	5.32802	1	0.258055
LID_1068126_PID_10532	thymus	3Q5	2.98	2.42408	1	-2.53593
LID_1068127_PID_10532	thymus	94O	15.85	13.251	1	0.843339
LID_1068128_PID_10532	thymus	I1703Z	0.2	0.942969	1	NA
LID_1068129_PID_10532	thymus	I173N4	0.26	0.200705	1	NA
LID_1068130_PID_10532	thymus	4I9	7.04	5.15678	1	-2.15268
LID_1068131_PID_10532	thymus	60T	13.94	16.6185	1	5.31612
LID_1068132_PID_10532	thymus	20S	14.91	13.3017	1	1.43799
LID_1068133_PID_10532	thymus	I1720S	0.2	0.312616	1	NA
LID_1068134_PID_10532	thymus	6R4	3.16	6.87848	1	1.8143
LID_1068135_PID_10532	thymus	4N7	5.11	5.22355	1	-0.969053
LID_1068137_PID_10532	thymus	6I4	7.05	7.27554	1	-0.0397088
LID_1068138_PID_10532	thymus	22H	19.89	12.0792	1	-2.66627
LID_1068139_PID_10532	thymus	3N4	5.04	8.06865	1	1.91656
LID_1068142_PID_10532	thymus	I1794S	0.32	0.297044	1	NA
LID_1068143_PID_10532	thymus	9O0	4	3.38741	1	-2.16286
LID_1068145_PID_10532	thymus	91O	15.86	14.313	1	1.89957
LID_1068146_PID_10532	thymus	2C0	10.99	11.9975	1	2.40227
LID_1068147_PID_10532	thymus	3P2	4.03	5.66258	1	0.0949541
LID_1068148_PID_10532	thymus	4N5	5.1	7.41281	1	1.22599
LID_1068150_PID_10532	thymus	2E9	10.23	6.82918	1	-2.32627
LID_1068151_PID_10532	thymus	I1722H	0.13	0.150692	1	NA
LID_1068156_PID_10532	omental adipose	I199I8	0.47	0.483533	0.1	NA
LID_1068162_PID_10533	omental adipose	44V	14.79	12.0594	0.1	-0.20821
LID_1068164_PID_10539	omental adipose	5M5	7.19	7.37466	0.1	0.202768
LID_1068165_PID_10539	omental adipose	8B3	13.09	10.0098	0.1	-1.11797
LID_1068169_PID_10539	omental adipose	8C9	12.12	10.5354	0.1	0.05807
LID_1068180_PID_10533	omental adipose	56R	14.95	9.55193	0.1	-2.82292
LID_1068181_PID_10533	omental adipose	1B7	11.02	12.2479	0.1	2.50809
LID_1068182_PID_10533	omental adipose	2C7	11.2	8.16391	0.1	-1.69662
LID_1068183_PID_10533	omental adipose	4J3	7.27	6.35321	0.1	-0.872319
LID_1068184_PID_10533	omental adipose	7E3	9.18	8.32206	0.1	-0.184095
LID_1068185_PID_10533	omental adipose	2S8	3.3	2.917	0.1	-1.64672
LID_1068186_PID_10533	omental adipose	5I9	7.13	8.03213	0.1	0.900467
LID_1068187_PID_10533	omental adipose	I177L7	0.43	0.805126	0.1	NA
LID_1068189_PID_10533	omental adipose	I172C0	0.2	0.37691	0.1	NA
LID_1068190_PID_10533	omental adipose	1S5	6.28	6.09115	0.1	-0.470603
LID_1068191_PID_10533	omental adipose	0J1	10.2	10.6901	0.1	1.50001
LID_1068192_PID_10533	omental adipose	0R2	6.29	8.9878	0.1	2.41934
LID_1068193_PID_10533	omental adipose	9O8	7.25	6.79902	0.1	-0.413108
LID_1068194_PID_10533	omental adipose	I206D9	0.51	0.91776	0.1	NA
LID_1068195_PID_10533	omental adipose	6D9	13.11	10.5461	0.1	-0.595037
LID_1068196_PID_10533	thymus	8I9	9.23	10.07	1	1.49318
LID_1068197_PID_10533	thymus	0B9	12.12	12.3715	1	2.12237
LID_1068198_PID_10533	thymus	3R7	3.32	5.89201	1	0.735245
LID_1068199_PID_10533	thymus	5B6	11.18	8.01057	1	-1.69463
LID_1068200_PID_10533	thymus	5J6	7.12	8.03596	1	0.68021
LID_1068201_PID_10533	thymus	6R9	3.18	3.15953	1	-1.91622
LID_1068202_PID_10533	thymus	I174J3	0.39	0.414554	1	NA
LID_1068203_PID_10533	thymus	9N0	5.13	6.15705	1	-0.0471317
LID_1068204_PID_10533	thymus	9P6	4.1	1.85992	1	-3.74822
LID_1068205_PID_10533	thymus	3L6	6.05	9.06303	1	2.32646
LID_1068206_PID_10533	thymus	3L5	5.89	6.85047	1	0.206493
LID_1068207_PID_10533	thymus	8L6	6.05	5.39437	1	-1.34219
LID_1068208_PID_10533	thymus	4C6	10.75	5.7491	1	-3.70727
LID_1068209_PID_10533	thymus	I1765Z	0.33	0.350713	1	NA
LID_1068210_PID_10533	thymus	1G8	7.88	8.83182	1	1.03627
LID_1068211_PID_10533	thymus	3A6	11.98	10.4489	1	0.280719
LID_1068212_PID_10533	thymus	5R9	3.19	4.22281	1	-0.858727
LID_1068213_PID_10533	thymus	48V	12.96	11.6233	1	0.888004
LID_1068214_PID_10533	thymus	56R	14.95	10.5369	1	-1.34992
LID_1068215_PID_10533	thymus	6H6	8.04	10.1278	1	2.23969
LID_1068216_PID_10533	thymus	7L7	6.13	7.63973	1	0.85687
LID_1068217_PID_10533	thymus	I1748V	0.27	0.430435	1	NA
LID_1068218_PID_10533	thymus	60R	16.99	14.4265	1	1.35912
LID_1068219_PID_10533	thymus	6D6	12.15	11.7045	1	1.43796
LID_1068220_PID_10533	thymus	4F1	11.13	12.8787	1	3.2024
LID_1068221_PID_10533	thymus	1L1	8.17	8.73727	1	0.773902
LID_1068222_PID_10533	thymus	6L4	8.2	7.36422	1	-0.616509
LID_1068223_PID_10533	thymus	3R9	5.21	2.38235	1	-3.86812
LID_1068224_PID_10533	thymus	7T0	4.34	3.75093	1	-1.99609
LID_1068225_PID_10533	thymus	8T4	4.16	5.5109	1	-0.13196
LID_1068226_PID_10533	thymus	3E4	11.99	6.51657	1	-3.65737
LID_1068227_PID_10533	thymus	8B3	13.09	12.0924	1	1.2819
LID_1068228_PID_10533	thymus	I191L1	0.41	0.47638	1	NA
LID_1068229_PID_10533	thymus	I193F7	0.29	0.341535	1	NA
LID_1068230_PID_10533	thymus	I194M9	0.52	1.47396	1	NA
LID_1068231_PID_10533	thymus	I196L1	0.32	0.243358	1	NA
LID_1068232_PID_10539	thymus	I197I8	0.41	0.494555	1	NA
LID_1068233_PID_10533	thymus	I199L9	0.25	0.262041	1	NA
LID_1068234_PID_10533	thymus	98Z	14.06	10.5366	1	-0.835231
LID_1068235_PID_10533	thymus	5N1	5.07	3.90869	1	-2.26077
LID_1068236_PID_10532	thymus	4Q4	5.22	6.01079	1	-0.24547
LID_1068237_PID_10539	thymus	9I5	6.97	7.87272	1	0.603769
LID_1068238_PID_10533	thymus	73Z	14.12	10.7115	1	-0.69502
LID_1068239_PID_10533	thymus	51V	15.1	8.60415	1	-3.36949
LID_1068240_PID_10533	thymus	3O7	6.12	5.75492	1	-1.02215
LID_1068241_PID_10539	thymus	55R	14.97	8.99901	1	-2.8994
LID_1068242_PID_10539	thymus	65Z	12.03	8.01257	1	-2.18451
LID_1068243_PID_10539	thymus	41N	16.74	10.0854	1	-2.8373
LID_1068244_PID_10539	thymus	6B4	11.17	6.75459	1	-2.94483
LID_1068245_PID_10539	thymus	77S	13.87	9.12121	1	-2.14065
LID_1068246_PID_10539	thymus	8K7	6.16	6.94224	1	0.142024
LID_1068247_PID_10539	thymus	I174J6	0.34	0.706361	1	NA
LID_1068248_PID_10539	thymus	I176B4	0.21	0.255167	1	NA
LID_1068250_PID_10539	thymus	2Q0	3.2	2.29277	1	-2.79456
LID_1068251_PID_10539	thymus	3R1	3.3	3.59808	1	-1.54711
LID_1068252_PID_10532	thymus	49Z	12.04	12.546	1	2.34315
LID_1068253_PID_10540	thymus	4J6	7.15	8.21327	1	0.840159
LID_1068254_PID_10539	thymus	5P6	4.16	5.96071	1	0.31785
LID_1068255_PID_10539	thymus	8E2	9.11	12.2478	1	3.7405
LID_1068256_PID_10539	thymus	43N	17	10.2551	1	-2.81807
LID_1068257_PID_10540	thymus	9C6	10.17	8.14586	1	-0.974874
LID_1068258_PID_10539	thymus	I1762S	0.28	0.332965	1	NA
LID_1068259_PID_10539	thymus	5H7	8.19	10.1128	1	2.13781
LID_1068261_PID_10539	thymus	2S6	3.17	3.81207	1	-1.25789
LID_1068262_PID_10539	thymus	4S3	3.18	4.85117	1	-0.224581
LID_1068263_PID_10539	thymus	I177E0	0.28	0.282026	1	NA
LID_1068264_PID_10539	thymus	I174L8	0.24	0.176974	1	NA
LID_1068265_PID_10540	thymus	1R2	3.16	1.45344	1	-3.61074
LID_1068266_PID_10539	thymus	2R4	3.19	4.49508	1	-0.586454
LID_1068267_PID_10539	thymus	4N8	5.32	8.86241	1	2.54828
LID_1068268_PID_10539	thymus	4S0	3.08	5.00745	1	-0.0104326
LID_1068269_PID_10539	thymus	7E0	9.19	10.1754	1	1.62179
LID_1068270_PID_10539	thymus	I1756R	0.22	0.221038	1	NA
LID_1068271_PID_10539	thymus	I175B6	0.39	2.01074	1	NA
LID_1068272_PID_10539	thymus	I1777S	0.24	0.24712	1	NA
LID_1068273_PID_10539	thymus	I177E3	0.44	0.357645	1	NA
LID_1068274_PID_10539	thymus	7I8	9.24	9.74389	1	1.16133
LID_1068275_PID_10539	thymus	0L5	8.07	10.0809	1	2.17544
LID_1068276_PID_10539	thymus	6K6	8.17	7.59026	1	-0.373111
LID_1068277_PID_10539	thymus	6L3	8.12	7.2181	1	-0.71634
LID_1068278_PID_10539	thymus	1O9	6.15	8.38941	1	1.59498
LID_1068279_PID_10539	thymus	3O3	6.2	5.47662	1	-1.34675
LID_1068280_PID_10539	thymus	1J8	9.09	7.22705	1	-1.26871
LID_1068281_PID_10539	thymus	2K0	8.08	6.86782	1	-1.04347
LID_1068282_PID_10539	thymus	1C5	13.03	12.0922	1	1.31642
LID_1068283_PID_10539	thymus	1P5	6.22	8.56132	1	1.72638
LID_1068284_PID_10539	thymus	2O7	6.44	8.79641	1	1.83416
LID_1068285_PID_10539	thymus	1S8	5.2	9.82257	1	3.57789
LID_1068286_PID_10539	thymus	9Q5	5.19	6.99125	1	0.752355
LID_1068287_PID_10539	thymus	0T8	4.24	3.08277	1	-2.60638
LID_1068288_PID_10539	thymus	1T9	4.11	4.82118	1	-0.792745
LID_1068289_PID_10539	thymus	6U6	4.25	3.2301	1	-2.46484
LID_1068290_PID_10539	thymus	2T2	4.09	3.27462	1	-2.32773
LID_1068291_PID_10539	thymus	4S8	4.03	9.02622	1	3.4586
LID_1068292_PID_10539	thymus	1S5	6.28	6.6269	1	-0.242759
LID_1068293_PID_10539	thymus	4P6	6.08	4.5494	1	-2.20453
LID_1068294_PID_10539	thymus	6O7	6.03	5.85841	1	-0.86658
LID_1068295_PID_10539	thymus	1R1	5.25	6.16092	1	-0.112699
LID_1068296_PID_10539	thymus	2R9	5.08	5.6964	1	-0.478845
LID_1068297_PID_10539	thymus	3Q9	5.16	3.45083	1	-2.77071
LID_1068298_PID_10539	thymus	4R4	5.19	10.0592	1	3.82034
LID_1068299_PID_10539	thymus	5S1	4.23	6.63373	1	0.950366
LID_1068300_PID_10539	thymus	8H2	10.13	10.5042	1	1.40658
LID_1068301_PID_10539	thymus	I191R1	0.28	0.560437	1	NA
LID_1068302_PID_10539	thymus	3F7	11.16	10.654	1	0.960398
LID_1068303_PID_10539	thymus	1T7	4.37	9.96464	1	4.20026
LID_1068304_PID_10539	thymus	8T5	4.27	3.39176	1	-2.31475
LID_1068305_PID_10539	thymus	7S5	4.07	4.32601	1	-1.26477
LID_1068306_PID_10539	thymus	1T5	4.36	3.74336	1	-2.01524
LID_1068307_PID_10539	thymus	31S	17	13.0776	1	0.00443047
LID_1068308_PID_10539	thymus	5I5	9.19	10.3619	1	1.80829
LID_1068309_PID_10539	thymus	I1960R	0.34	0.233948	1	NA
LID_1068310_PID_10539	thymus	56K	19.93	11.8351	1	-2.93358
LID_1068311_PID_10539	thymus	2F2	11.04	13.0843	1	3.46006
LID_1068312_PID_10539	thymus	49V	15.04	12.3206	1	0.381723
LID_1068313_PID_10539	thymus	9I8	9.28	10.7988	1	2.1931
LID_1068314_PID_10539	thymus	1M8	7.17	7.99678	1	0.612095
LID_1068315_PID_10539	thymus	2M4	7.19	9.53561	1	2.13935
LID_1068316_PID_10539	thymus	I193F5	0.36	0.370444	1	NA
LID_1068318_PID_10539	thymus	3F5	10.99	11.2402	1	1.6449
LID_1068319_PID_10539	thymus	6L1	8.26	7.43413	1	-0.581318
LID_1068320_PID_10540	thymus	8L3	8.21	6.08214	1	-1.90438
LID_1068321_PID_10539	thymus	7O3	6.15	8.12245	1	1.32801
LID_1068322_PID_10539	thymus	4T4	4.17	6.01021	1	0.361566
LID_1068323_PID_10539	thymus	5L3	8.11	9.20772	1	1.27907
LID_1068324_PID_10539	thymus	5S3	4.19	4.16044	1	-1.49977
LID_1068325_PID_10540	thymus	6S2	4.26	2.75613	1	-2.94459
LID_1068326_PID_10539	thymus	I198L3	0.48	0.393733	1	NA
LID_1068327_PID_10539	thymus	16S	15.12	12.2147	1	0.22953
LID_1068328_PID_10540	thymus	3P7	4.35	5.61171	1	-0.141092
LID_1068329_PID_10539	thymus	80S	14.1	11.1736	1	-0.221377
LID_1068330_PID_10539	thymus	I172E9	0.12	0.286994	1	NA
LID_1068331_PID_10539	thymus	4D8	12.18	13.0083	1	2.72437
LID_1068332_PID_10540	thymus	2T5	4.31	4.55491	1	-1.17475
LID_1068333_PID_10540	thymus	I194F1	0.33	0.439841	1	NA
LID_1068334_PID_10539	thymus	36O	16.02	11.8847	1	-0.621276
LID_1068335_PID_10539	thymus	3A9	12.07	10.9583	1	0.738022
LID_1068336_PID_10539	thymus	5J3	9.16	7.45628	1	-1.07999
LID_1068433_PID_10532	thyroid	0B9	12.12	12.0216	0.7	0.999428
LID_1068434_PID_10532	thyroid	5B6	11.18	8.7024	0.7	-1.56694
LID_1068435_PID_10532	thyroid	5J6	7.12	8.83812	0.7	1.82047
LID_1068436_PID_10532	thyroid	9C6	10.17	10.2368	0.7	0.776416
LID_1068437_PID_10532	thyroid	5H7	8.19	8.81985	0.7	0.945231
LID_1068438_PID_10532	thyroid	1Q8	4.32	3.45967	0.7	-1.31543
LID_1068439_PID_10532	thyroid	3R1	3.3	5.70203	0.7	1.74386
LID_1068440_PID_10532	thyroid	49Z	12.04	11.4949	0.7	0.536773
LID_1068441_PID_10532	thyroid	4J6	7.15	6.11269	0.7	-0.928983
LID_1068442_PID_10532	thyroid	4N8	5.32	5.65278	0.7	0.0767701
LID_1068443_PID_10532	thyroid	4S0	3.08	1.84466	0.7	-1.93731
LID_1068444_PID_10532	thyroid	4S3	3.18	4.16222	0.7	0.300161
LID_1068445_PID_10532	thyroid	5P6	4.16	3.08557	0.7	-1.56138
LID_1068446_PID_10532	thyroid	6B4	11.17	10.5182	0.7	0.256912
LID_1068447_PID_10532	thyroid	7E0	9.19	6.58145	0.7	-2.09407
LID_1068448_PID_10532	thyroid	8E2	9.11	8.94855	0.7	0.337102
LID_1068449_PID_10532	thyroid	I176B4	0.21	0.254516	0.7	NA
LID_1068450_PID_10532	thyroid	I177E0	0.28	0.413468	0.7	NA
LID_1068451_PID_10532	thyroid	4L8	6.11	6.19314	0.7	-0.0155874
LID_1068452_PID_10532	thyroid	I174L8	0.24	0.751459	0.7	NA
LID_1068453_PID_10532	thyroid	9P6	4.1	8.53808	0.7	3.93918
LID_1068454_PID_10532	thyroid	50P	15.59	12.9252	0.7	-0.876156
LID_1068455_PID_10532	thyroid	I1722H	0.13	0.696716	0.7	NA
LID_1068456_PID_10532	thyroid	I1748V	0.27	0.33164	0.7	NA
LID_1068457_PID_10533	thyroid	I174J6	0.34	0.39091	0.7	NA
LID_1068458_PID_10532	thyroid	I1756R	0.22	0.315608	0.7	NA
LID_1068459_PID_10532	thyroid	3P2	4.03	3.88985	0.7	-0.652984
LID_1068460_PID_10532	thyroid	9O0	4	3.59052	0.7	-0.928282
LID_1068461_PID_10532	thyroid	4N5	5.1	3.05533	0.7	-2.34448
LID_1068462_PID_10532	thyroid	3L5	5.89	9.52112	0.7	3.4886
LID_1068463_PID_10532	thyroid	4Q6	3.22	2.85042	0.7	-1.04367
LID_1068464_PID_10532	thyroid	55R	14.97	12.1284	0.7	-1.1764
LID_1068465_PID_10532	thyroid	I1755R	0.18	0.405979	0.7	NA
LID_1068466_PID_10532	thyroid	65Z	12.03	10.307	0.7	-0.643099
LID_1068467_PID_10532	thyroid	94S	13.95	12.6374	0.7	0.149578
LID_1068468_PID_10532	thyroid	2E9	10.23	7.77136	0.7	-1.73711
LID_1068469_PID_10532	thyroid	9N0	5.13	4.14042	0.7	-1.28341
LID_1068470_PID_10533	thyroid	22H	19.89	13.4335	0.7	-3.81176
LID_1068471_PID_10533	thyroid	4J0	7.14	7.44613	0.7	0.41247
LID_1068472_PID_10533	thyroid	8L6	6.05	6.63865	0.7	0.477981
LID_1068473_PID_10533	thyroid	91O	15.86	15.4557	0.7	1.43809
LID_1068474_PID_10533	thyroid	2C0	10.99	10.1444	0.7	0.0272201
LID_1068475_PID_10533	thyroid	0K1	7.02	9.0404	0.7	2.10284
LID_1068476_PID_10533	thyroid	5N1	5.07	7.87642	0.7	2.50064
LID_1068477_PID_10533	thyroid	I206D9	0.51	0.470788	0.7	NA
LID_1068478_PID_10533	thyroid	3L6	6.05	4.11138	0.7	-2.04929
LID_1068479_PID_10533	thyroid	3N4	5.04	4.89901	0.7	-0.452745
LID_1068480_PID_10533	thyroid	9I7	6.94	7.74858	0.7	0.875103
LID_1068481_PID_10533	thyroid	94O	15.85	12.7616	0.7	-1.24797
LID_1068482_PID_10533	thyroid	I1703Z	0.2	0.591727	0.7	NA
LID_1068483_PID_10533	thyroid	I173N4	0.26	0.322099	0.7	NA
LID_1068484_PID_10533	thyroid	4I9	7.04	7.86376	0.7	0.91019
LID_1068485_PID_10533	thyroid	60T	13.94	12.3917	0.7	-0.0881657
LID_1068486_PID_10533	thyroid	20S	14.91	14.4617	0.7	1.20498
LID_1068487_PID_10533	thyroid	I1720S	0.2	0.505983	0.7	NA
LID_1068488_PID_10533	thyroid	I1794S	0.32	0.72506	0.7	NA
LID_1068489_PID_10533	thyroid	1E2	12.11	12.1037	0.7	1.0895
LID_1068490_PID_10533	thyroid	I191E2	0.33	0.26139	0.7	NA
LID_1068491_PID_10533	thyroid	7I8	9.24	7.16878	0.7	-1.54679
LID_1068492_PID_10533	thyroid	0L5	8.07	8.23264	0.7	0.454138
LID_1068493_PID_10533	thyroid	6K6	8.17	8.93746	0.7	1.07887
LID_1068494_PID_10533	thyroid	1O9	6.15	2.66686	0.7	-3.5739
LID_1068495_PID_10533	thyroid	3O3	6.2	5.6136	0.7	-0.667208
LID_1068497_PID_10533	thyroid	4P6	6.08	5.48389	0.7	-0.700806
LID_1068498_PID_10533	thyroid	6O7	6.03	3.12438	0.7	-3.02028
LID_1068500_PID_10533	thyroid	2R9	5.08	4.64003	0.7	-0.743755
LID_1068501_PID_10533	thyroid	1S5	6.28	5.01209	0.7	-1.33279
LID_1068503_PID_10533	thyroid	9Q5	5.19	6.9586	0.7	1.48671
LID_1068504_PID_10539	thyroid	0T8	4.24	2.88945	0.7	-1.82157
LID_1068505_PID_10539	thyroid	1T9	4.11	3.19326	0.7	-1.41365
LID_1068506_PID_10539	thyroid	6U6	4.25	6.15947	0.7	1.44044
LID_1068507_PID_10539	thyroid	I197I8	0.41	0.351797	0.7	NA
LID_1068508_PID_10539	thyroid	56K	19.93	17.2993	0.7	0.022042
LID_1068509_PID_10539	thyroid	60R	16.99	12.6933	0.7	-2.22928
LID_1068510_PID_10539	thyroid	3F7	11.16	10.4809	0.7	0.22761
LID_1068511_PID_10539	thyroid	I194R4	0.32	0.326586	0.7	NA
LID_1068513_PID_10539	thyroid	9I8	9.28	6.09976	0.7	-2.64784
LID_1068514_PID_10539	thyroid	1M8	7.17	7.30787	0.7	0.25018
LID_1068515_PID_10539	thyroid	1P5	6.22	7.57627	0.7	1.27945
LID_1068516_PID_10539	thyroid	2O7	6.44	8.6127	0.7	2.13968
LID_1068517_PID_10539	thyroid	1S8	5.2	3.67567	0.7	-1.80423
LID_1068518_PID_10539	thyroid	4R4	5.19	7.97686	0.7	2.50497
LID_1068519_PID_10539	thyroid	1T7	4.37	3.29616	0.7	-1.51898
LID_1068520_PID_10539	thyroid	7S5	4.07	6.37849	0.7	1.80362
LID_1068521_PID_10539	thyroid	1T5	4.36	2.64736	0.7	-2.15978
LID_1068522_PID_10539	thyroid	31S	17	12.9348	0.7	-1.99585
LID_1068523_PID_10539	thyroid	4S8	4.03	3.41576	0.7	-1.12707
LID_1068524_PID_10539	thyroid	5I5	9.19	10.0961	0.7	1.42054
LID_1068525_PID_10539	thyroid	8H2	10.13	9.12519	0.7	-0.303192
LID_1068526_PID_10539	thyroid	I193F7	0.29	0.450958	0.7	NA
LID_1068527_PID_10539	thyroid	I194M9	0.52	0.544678	0.7	NA
LID_1068528_PID_10539	thyroid	I1960R	0.34	0.390401	0.7	NA
LID_1068625_PID_10540	thyroid	I197Q3	0.36	0.263932	0.7	NA
LID_1068626_PID_10540	thyroid	98Z	14.06	12.121	0.7	-0.45491
LID_1068627_PID_10540	thyroid	4D8	12.18	12.491	0.7	1.42075
LID_1068628_PID_10540	thyroid	2F2	11.04	13.821	0.7	3.66383
LID_1068629_PID_10540	thyroid	3F5	10.99	12.2481	0.7	2.13097
LID_1068630_PID_10540	thyroid	4F1	11.13	7.96652	0.7	-2.26277
LID_1068631_PID_10540	thyroid	8I9	9.23	7.54442	0.7	-1.16314
LID_1068632_PID_10540	thyroid	6L1	8.26	7.44444	0.7	-0.486239
LID_1068633_PID_10540	thyroid	8L3	8.21	10.6039	0.7	2.71324
LID_1068634_PID_10540	thyroid	7O3	6.15	5.43629	0.7	-0.804469
LID_1068635_PID_10540	thyroid	2T5	4.31	1.60618	0.7	-3.16091
LID_1068636_PID_10540	thyroid	4T4	4.17	2.1621	0.7	-2.49286
LID_1068637_PID_10540	thyroid	5L3	8.11	7.74598	0.7	-0.0645645
LID_1068638_PID_10540	thyroid	5S3	4.19	2.22925	0.7	-2.44173
LID_1068639_PID_10540	thyroid	6S2	4.26	3.41099	0.7	-1.31605
LID_1068640_PID_10540	thyroid	I193F5	0.36	0.42783	0.7	NA
LID_1068641_PID_10540	thyroid	I194F1	0.33	0.475801	0.7	NA
LID_1068642_PID_10540	thyroid	I196L1	0.32	0.505972	0.7	NA
LID_1068643_PID_10540	thyroid	I198L3	0.48	0.838372	0.7	NA
LID_1068644_PID_10540	thyroid	36O	16.02	15.6808	0.7	1.53505
LID_1068646_PID_10540	thyroid	3R7	3.32	3.7893	0.7	-0.184886
LID_1068647_PID_10540	thyroid	6H6	8.04	8.81574	0.7	1.06126
LID_1068648_PID_10540	thyroid	6R9	3.18	3.1549	0.7	-0.707159
LID_1068649_PID_10540	thyroid	I174J3	0.39	0.522534	0.7	NA
LID_1068650_PID_10540	thyroid	37V	15.07	16.8405	0.7	3.45566
LID_1068651_PID_10540	thyroid	7F0	11.2	12.1197	0.7	1.83436
LID_1068652_PID_10540	thyroid	9L9	8.12	5.86228	0.7	-1.95627
LID_1068653_PID_10540	thyroid	3M3	7.21	8.85321	0.7	1.76349
LID_1068654_PID_10540	thyroid	0Q5	5.96	7.27159	0.7	1.183
LID_1068655_PID_10540	thyroid	8O9	6.33	6.7682	0.7	0.383277
LID_1068656_PID_10540	thyroid	I191R1	0.28	0.23226	0.7	NA
LID_1068657_PID_10540	thyroid	6S7	4.27	3.69789	0.7	-1.03716
LID_1068658_PID_10540	thyroid	3T1	4.42	5.7511	0.7	0.895908
LID_1068659_PID_10540	thyroid	4T2	4.41	8.02634	0.7	3.17916
LID_1068660_PID_10540	thyroid	I191L1	0.41	0.459912	0.7	NA
LID_1068661_PID_10540	thyroid	I193Q3	0.45	0.52924	0.7	NA
LID_1068662_PID_10540	thyroid	I1951V	0.33	0.372415	0.7	NA
LID_1068663_PID_10540	thyroid	I197F0	0.24	0.315488	0.7	NA
LID_1068664_PID_10540	thyroid	I199L9	0.25	0.43945	0.7	NA
LID_1068665_PID_10540	thyroid	16S	15.12	15.5083	0.7	2.08339
LID_1068667_PID_10540	thyroid	5J3	9.16	4.70414	0.7	-3.94736
LID_1068668_PID_10540	thyroid	6L4	8.2	11.4098	0.7	3.52718
LID_1068669_PID_10540	thyroid	4M9	7.21	6.30879	0.7	-0.780938
LID_1068670_PID_10540	thyroid	5M5	7.19	8.10091	0.7	1.0272
LID_1068671_PID_10540	thyroid	4R3	5.21	6.49793	0.7	1.01002
LID_1068672_PID_10540	thyroid	4R7	5.24	4.23356	0.7	-1.27837
LID_1068673_PID_10540	thyroid	5Q7	5.31	2.80872	0.7	-2.75928
LID_1068674_PID_10540	thyroid	7Q3	5.28	5.61317	0.7	0.0691993
LID_1068675_PID_10540	thyroid	7T0	4.34	1.05578	0.7	-3.73534
LID_1068677_PID_10540	thyroid	8B3	13.09	9.79704	0.7	-2.00203
LID_1068678_PID_10540	thyroid	8S7	4.18	5.74144	0.7	1.07847
LID_1068679_PID_10540	thyroid	I192F2	0.52	0.506439	0.7	NA
LID_1068680_PID_10540	thyroid	I194P6	0.32	0.814668	0.7	NA
LID_1068681_PID_10540	thyroid	I199I8	0.47	0.456406	0.7	NA
LID_1068682_PID_10540	thyroid	03Z	12.78	14.6477	0.7	3.09695
LID_1068683_PID_10540	thyroid	4C6	10.75	16.4821	0.7	6.55711
LID_1068684_PID_10540	thyroid	I1765Z	0.33	0.441642	0.7	NA
LID_1068685_PID_10540	thyroid	3R3	3.22	4.46522	0.7	0.571126
LID_1068686_PID_10540	thyroid	62S	13.82	9.87497	0.7	-2.50876
LID_1068687_PID_10540	thyroid	V80	25.88	21.1436	0.7	-0.899093
LID_1068688_PID_10540	thyroid	56R	14.95	14.4161	0.7	1.12738
LID_1068689_PID_10540	thyroid	76J	19.91	15.2588	0.7	-2.00248
LID_1068690_PID_10540	thyroid	93O	18.03	15.9809	0.7	0.225297
LID_1068691_PID_10540	thyroid	46Z	13.97	12.6085	0.7	0.10463
LID_1068692_PID_10540	thyroid	2C4	13.12	10.8702	0.7	-0.952884
LID_1068693_PID_10540	thyroid	6D4	12.18	10.4363	0.7	-0.633975
LID_1068694_PID_10540	thyroid	6D6	12.15	13.7833	0.7	2.73713
LID_1068695_PID_10540	thyroid	8C9	12.12	9.99437	0.7	-1.02782
LID_1068696_PID_10540	thyroid	6M7	7.31	10.2936	0.7	3.12379
LID_1068697_PID_10540	thyroid	1P4	6.35	8.08404	0.7	1.6831
LID_1068698_PID_10540	thyroid	3T9	4.41	4.01735	0.7	-0.829834
LID_1068699_PID_10540	thyroid	8U4	4.41	5.15651	0.7	0.309326
LID_1068700_PID_10540	thyroid	42T	15.96	10.0031	0.7	-4.09455
LID_1068701_PID_10540	thyroid	4L7	8.16	9.70483	0.7	1.85424
LID_1068702_PID_10540	thyroid	8S9	4.28	6.31469	0.7	1.57162
LID_1068703_PID_10540	thyroid	I191P4	0.53	1.41159	0.7	NA
LID_1068704_PID_10540	thyroid	I196D6	0.44	0.564669	0.7	NA
LID_1068705_PID_10540	thyroid	I198I9	0.27	0.354473	0.7	NA
LID_1068706_PID_10540	thyroid	5S1	4.23	1.75707	0.7	-2.94594
LID_1068707_PID_10540	thyroid	2C7	11.2	11.0049	0.7	0.719564
LID_1068708_PID_10540	thyroid	4J3	7.27	9.84052	0.7	2.70274
LID_1068709_PID_10540	thyroid	5I9	7.13	11.0749	0.7	4.04923
LID_1068710_PID_10540	thyroid	7E3	9.18	11.2196	0.7	2.55206
LID_1068711_PID_10540	thyroid	I177L7	0.43	0.807293	0.7	NA
LID_1068712_PID_10540	thyroid	I172C0	0.2	0.25759	0.7	NA
LID_1068713_PID_10540	thyroid	0J1	10.2	12.5396	0.7	3.05519
LID_1068714_PID_10540	thyroid	0R2	6.29	4.12743	0.7	-2.22546
LID_1068715_PID_10540	thyroid	6D9	13.11	12.4851	0.7	0.670004
LID_1068716_PID_10540	thyroid	1R2	3.16	3.35943	0.7	-0.486613
LID_1068717_PID_10540	thyroid	3A6	11.98	9.96847	0.7	-0.941593
LID_1068718_PID_10540	thyroid	2Q0	3.2	2.61268	0.7	-1.2654
LID_1068719_PID_10540	thyroid	41N	16.74	14.3962	0.7	-0.326236
LID_1068720_PID_10540	thyroid	43N	17	14.2263	0.7	-0.704372
LID_1068721_PID_10541	pituitary	0V5	1.22	1.16193	0.1	NA
LID_1068722_PID_10541	pituitary	2Q2	3.17	0.12897	0.1	-3.96981
LID_1068723_PID_10541	pituitary	3Q5	2.98	2.2802	0.1	-1.68484
LID_1068724_PID_10541	pituitary	7L0	6.13	8.44495	0.1	2.2627
LID_1068725_PID_10541	pituitary	6R4	3.16	4.45119	0.1	0.359454
LID_1068726_PID_10541	pituitary	0K1	7.02	2.69018	0.1	-4.11851
LID_1068727_PID_10541	pituitary	6I4	7.05	10.7306	0.1	3.90078
LID_1068729_PID_10541	pituitary	5N1	5.07	7.03577	0.1	1.59963
LID_1068730_PID_10541	pituitary	3N4	5.04	6.8182	0.1	1.40318
LID_1068732_PID_10541	pituitary	94O	15.85	12.5421	0.1	-0.481825
LID_1068733_PID_10541	pituitary	I173N4	0.26	0.548869	0.1	NA
LID_1068734_PID_10541	pituitary	4I9	7.04	8.36054	0.1	1.53777
LID_1068735_PID_10541	pituitary	60T	13.94	8.192	0.1	-3.48752
LID_1068736_PID_10541	pituitary	20S	14.91	9.44231	0.1	-2.91997
LID_1068738_PID_10541	pituitary	1G8	7.88	7.36006	0.1	-0.0539705
LID_1068739_PID_10541	pituitary	3P2	4.03	5.67274	0.1	0.96863
LID_1068740_PID_10541	pituitary	4L8	6.11	8.30968	0.1	2.14151
LID_1068741_PID_10541	pituitary	9O0	4	2.79603	0.1	-1.88696
LID_1068742_PID_10541	pituitary	4N5	5.1	5.0942	0.1	-0.363059
LID_1068743_PID_10541	pituitary	I174L8	0.24	0.542569	0.1	NA
LID_1068744_PID_10541	pituitary	1R2	3.16	2.68477	0.1	-1.40696
LID_1068745_PID_10541	pituitary	50P	15.59	5.43628	0.1	-7.40463
LID_1068746_PID_10541	pituitary	22H	19.89	11.8306	0.1	-4.037
LID_1068747_PID_10541	pituitary	4J0	7.14	6.16593	0.1	-0.727232
LID_1068748_PID_10541	pituitary	8L6	6.05	8.54152	0.1	2.41558
LID_1068749_PID_10541	pituitary	4Q6	3.22	3.37028	0.1	-0.763689
LID_1068750_PID_10541	pituitary	I1755R	0.18	0.807213	0.1	NA
LID_1068751_PID_10541	pituitary	65Z	12.03	12.7119	0.1	2.37673
LID_1068752_PID_10541	pituitary	94S	13.95	11.8176	0.1	0.131024
LID_1068753_PID_10541	pituitary	3A6	11.98	11.124	0.1	0.82403
LID_1068754_PID_10541	pituitary	2Q0	3.2	2.68395	0.1	-1.43594
LID_1068755_PID_10541	pituitary	9I5	6.97	11.7531	0.1	4.97957
LID_1068756_PID_10541	pituitary	2C0	10.99	10.0165	0.1	0.413396
LID_1068757_PID_10541	pituitary	2E9	10.23	10.8184	0.1	1.75023
LID_1068758_PID_10541	pituitary	43N	17	13.2815	0.1	-0.551836
LID_1068759_PID_10541	pituitary	5R9	3.19	8.44223	0.1	4.32938
LID_1068760_PID_10541	pituitary	I1762S	0.28	1.33667	0.1	NA
LID_1068761_PID_10541	pituitary	1Q8	4.32	2.08915	0.1	-2.81908
LID_1068762_PID_10541	pituitary	2R4	3.19	3.7587	0.1	-0.354149
LID_1068764_PID_10541	pituitary	48V	12.96	13.5869	0.1	2.59715
LID_1068765_PID_10541	pituitary	49Z	12.04	11.4893	0.1	1.14711
LID_1068766_PID_10541	pituitary	4J6	7.15	11.3242	0.1	4.424
LID_1068768_PID_10541	pituitary	4S3	3.18	3.06127	0.1	-1.04455
LID_1068770_PID_10541	pituitary	77S	13.87	13.632	0.1	2.00179
LID_1068771_PID_10541	pituitary	9P5	4.32	6.58601	0.1	1.67778
LID_1068772_PID_10541	pituitary	I1748V	0.27	0.575075	0.1	NA
LID_1068773_PID_10541	pituitary	I174J6	0.34	0.865974	0.1	NA
LID_1068774_PID_10541	pituitary	I176B4	0.21	0.366394	0.1	NA
LID_1068775_PID_10541	pituitary	16S	15.12	10.7755	0.1	-1.73455
LID_1068776_PID_10541	pituitary	9C6	10.17	10.9959	0.1	1.97004
LID_1068777_PID_10541	pituitary	5H7	8.19	8.99224	0.1	1.36001
LID_1068778_PID_10541	pituitary	0B9	12.12	9.75313	0.1	-0.645332
LID_1068779_PID_10541	pituitary	3A9	12.07	11.8085	0.1	1.44523
LID_1068780_PID_10541	pituitary	3P7	4.35	4.3317	0.1	-0.597647
LID_1068781_PID_10541	pituitary	5B6	11.18	13.5271	0.1	3.79028
LID_1068782_PID_10541	pituitary	5J6	7.12	10.339	0.1	3.45994
LID_1068783_PID_10541	pituitary	6H6	8.04	9.00238	0.1	1.47573
LID_1068784_PID_10541	pituitary	6R9	3.18	1.65301	0.1	-2.45281
LID_1068785_PID_10541	pituitary	80S	14.1	7.95955	0.1	-3.83259
LID_1068786_PID_10541	pituitary	I174J3	0.39	0.775229	0.1	NA
LID_1068787_PID_10541	pituitary	I172E9	0.12	0.582357	0.1	NA
LID_1068788_PID_10541	pituitary	98Z	14.06	8.16765	0.1	-3.59633
LID_1068789_PID_10541	pituitary	4D8	12.18	8.51566	0.1	-1.92504
LID_1068790_PID_10541	pituitary	4F1	11.13	10.6471	0.1	0.945462
LID_1068791_PID_10541	pituitary	8I9	9.23	9.19816	0.1	0.833897
LID_1068792_PID_10541	pituitary	1T7	4.37	4.03282	0.1	-0.910607
LID_1068793_PID_10541	pituitary	7T0	4.34	2.12741	0.1	-2.7949
LID_1068794_PID_10541	pituitary	1T5	4.36	4.82151	0.1	-0.114879
LID_1068795_PID_10541	pituitary	31S	17	11.7747	0.1	-2.05863
LID_1068796_PID_10541	pituitary	5I5	9.19	8.82297	0.1	0.486865
LID_1068797_PID_10541	pituitary	3F7	11.16	12.041	0.1	2.3183
LID_1068798_PID_10541	pituitary	6D9	13.11	11.0912	0.1	-0.00413028
LID_1068799_PID_10541	pituitary	2F2	11.04	13.8438	0.1	4.20551
LID_1068800_PID_10541	pituitary	49V	15.04	11.7418	0.1	-0.711945
LID_1068801_PID_10541	pituitary	9I8	9.28	10.1442	0.1	1.74476
LID_1068802_PID_10541	pituitary	6L1	8.26	10.1502	0.1	2.46873
LID_1068803_PID_10541	pituitary	8L3	8.21	9.70109	0.1	2.05478
LID_1068804_PID_10541	pituitary	1M8	7.17	8.49799	0.1	1.58371
LID_1068805_PID_10541	pituitary	2M4	7.19	8.29834	0.1	1.36998
LID_1068806_PID_10541	pituitary	7O3	6.15	3.78993	0.1	-2.40639
LID_1068807_PID_10541	pituitary	2T5	4.31	2.8763	0.1	-2.02489
LID_1068808_PID_10541	pituitary	4T4	4.17	5.38445	0.1	0.581802
LID_1068809_PID_10541	pituitary	5L3	8.11	9.28681	0.1	1.71089
LID_1068810_PID_10541	pituitary	5S3	4.19	2.75218	0.1	-2.06455
LID_1068811_PID_10541	pituitary	I193F7	0.29	0.633342	0.1	NA
LID_1068812_PID_10541	pituitary	I194F1	0.33	1.10639	0.1	NA
LID_1068813_PID_10541	pituitary	I194M9	0.52	0.737674	0.1	NA
LID_1068814_PID_10541	pituitary	I197Q3	0.36	0.742496	0.1	NA
LID_1068815_PID_10541	pituitary	I198L3	0.48	1.06118	0.1	NA
LID_1068816_PID_10541	pituitary	60R	16.99	10.9353	0.1	-2.89101
LID_106886_PID_10413	spleen	62S	13.82	11.2893	0.1	-0.043262
LID_106887_PID_10413	spleen	1B7	11.02	8.9686	0.1	-0.643702
LID_106888_PID_10413	spleen	36O	16.02	10.1291	0.1	-2.55507
LID_106893_PID_10413	spleen	16S	15.12	10.3177	0.1	-1.81355
LID_1069503_PID_10540	pituitary	1C5	13.03	15.983	0.1	4.94404
LID_1069504_PID_10540	pituitary	6L3	8.12	7.60609	0.1	0.023124
LID_1069505_PID_10540	pituitary	1P5	6.22	8.42324	0.1	2.17764
LID_1069506_PID_10540	pituitary	2O7	6.44	8.0008	0.1	1.60035
LID_1069507_PID_10541	pituitary	9O8	7.25	6.30561	0.1	-0.66498
LID_1069508_PID_10540	pituitary	4P6	6.08	6.35749	0.1	0.210438
LID_1069509_PID_10540	pituitary	6O7	6.03	6.53911	0.1	0.427248
LID_1069510_PID_10540	pituitary	1R1	5.25	2.44631	0.1	-3.11652
LID_1069511_PID_10541	pituitary	1S8	5.2	4.5043	0.1	-1.02334
LID_1069512_PID_10540	pituitary	2R9	5.08	3.13926	0.1	-2.30392
LID_1069513_PID_10540	pituitary	I206D9	0.51	0.933197	0.1	NA
LID_1069514_PID_10540	pituitary	4R4	5.19	4.69941	0.1	-0.821191
LID_1069515_PID_10541	pituitary	9Q5	5.19	2.62716	0.1	-2.89345
LID_1069516_PID_10540	pituitary	0T8	4.24	4.26528	0.1	-0.586647
LID_1069517_PID_10540	pituitary	1T9	4.11	3.198	0.1	-1.56242
LID_1069518_PID_10541	pituitary	8T5	4.27	2.16148	0.1	-2.71156
LID_1069519_PID_10541	pituitary	7S5	4.07	1.90031	0.1	-2.83196
LID_1069520_PID_10541	pituitary	2T2	4.09	3.2598	0.1	-1.48654
LID_1069521_PID_10540	pituitary	4S8	4.03	2.82499	0.1	-1.87912
LID_1069522_PID_10541	pituitary	5S1	4.23	2.8763	0.1	-1.96858
LID_1069523_PID_10541	pituitary	8H2	10.13	9.04813	0.1	0.0503769
LID_1069524_PID_10541	pituitary	I191R1	0.28	1.03959	0.1	NA
LID_1069525_PID_10541	pituitary	I1960R	0.34	0.93146	0.1	NA
LID_1069526_PID_10541	pituitary	1E2	12.11	9.40942	0.1	-0.982003
LID_1069527_PID_10541	pituitary	7F0	11.2	13.7976	0.1	4.04669
LID_1069528_PID_10541	pituitary	7I8	9.24	13.6575	0.1	5.28618
LID_1069529_PID_10541	pituitary	0L5	8.07	5.89908	0.1	-1.64869
LID_1069531_PID_10541	pituitary	5K0	8.11	8.1673	0.1	0.591378
LID_1069532_PID_10541	pituitary	6K6	8.17	10.5485	0.1	2.93037
LID_1069533_PID_10541	pituitary	9L9	8.12	9.974	0.1	2.39104
LID_1069534_PID_10541	pituitary	3M3	7.21	7.22826	0.1	0.285824
LID_1069535_PID_10541	pituitary	3O3	6.2	6.02494	0.1	-0.206577
LID_1069536_PID_10541	pituitary	8O9	6.33	9.3856	0.1	3.06257
LID_1069537_PID_10541	pituitary	3R9	5.21	4.82876	0.1	-0.705921
LID_1069538_PID_10541	pituitary	6U6	4.25	3.27139	0.1	-1.58758
LID_1069539_PID_10541	pituitary	3T1	4.42	1.45595	0.1	-3.52267
LID_1069540_PID_10541	pituitary	1J8	9.09	5.97258	0.1	-2.29315
LID_107380_PID_10413	spleen	1R2	3.16	2.64374	0.1	-2.13961
LID_107381_PID_10414	spleen	50P	15.59	13.5269	0.1	1.10696
LID_107383_PID_10414	spleen	4Q6	3.22	5.80023	0.1	0.980029
LID_107394_PID_10414	spleen	I1722H	0.13	0.312967	0.1	NA
LID_108250_PID_10413	liver	6B4	11.17	10.2919	0.1	0.114686
LID_108251_PID_10413	liver	5P6	4.16	3.09293	0.1	-1.92763
LID_108253_PID_10413	liver	1Q8	4.32	4.74274	0.1	-0.39551
LID_108255_PID_10491	liver	1G8	7.88	9.88905	0.1	2.132
LID_108256_PID_10414	liver	3L6	6.05	7.39772	0.1	0.986849
LID_108259_PID_10414	liver	60T	13.94	11.2541	0.1	-0.960747
LID_108260_PID_10413	liver	I1703Z	0.2	0.362529	0.1	NA
LID_108261_PID_10413	liver	I173N4	0.26	0.227689	0.1	NA
LID_108262_PID_10413	liver	2C0	10.99	10.8171	0.1	0.772293
LID_108263_PID_10413	liver	8L6	6.05	7.72464	0.1	1.31377
LID_108264_PID_10491	liver	22H	19.89	14.3082	0.1	-2.28355
LID_108265_PID_10413	liver	3L5	5.89	7.57311	0.1	1.27994
LID_108266_PID_10525	liver	9O0	4	2.69006	0.1	-2.21279
LID_108267_PID_10413	liver	3P2	4.03	3.25322	0.1	-1.6717
LID_108268_PID_10413	liver	4N5	5.1	6.9157	0.1	1.20366
LID_108271_PID_10413	liver	41N	16.74	13.6409	0.1	-0.633753
LID_108272_PID_10415	liver	2Q0	3.2	3.5721	0.1	-0.742265
LID_108273_PID_10413	liver	3A6	11.98	9.8118	0.1	-0.961273
LID_108274_PID_10415	liver	9I5	6.97	9.28889	0.1	2.20126
LID_108276_PID_10415	liver	43N	17	13.5765	0.1	-0.889333
LID_108278_PID_10491	liver	I174J6	0.34	0.35989	0.1	NA
LID_108280_PID_10414	liver	4J6	7.15	7.42621	0.1	0.206165
LID_108281_PID_10491	liver	8E2	9.11	11.89	0.1	3.22815
LID_108290_PID_10416	liver	20S	14.91	12.6313	0.1	-0.297121
LID_108293_PID_10416	liver	2S6	3.17	2.68238	0.1	-1.60991
LID_108296_PID_10414	liver	I176B4	0.21	0.366996	0.1	NA
LID_108313_PID_10415	liver	2Q2	3.17	3.19897	0.1	-1.09333
LID_108314_PID_10495	liver	3Q5	2.98	1.82071	0.1	-2.33182
LID_108315_PID_10414	liver	7L0	6.13	7.86827	0.1	1.39855
LID_108316_PID_10416	liver	4Q6	3.22	3.13333	0.1	-1.19575
LID_108317_PID_10415	liver	I1748V	0.27	0.263104	0.1	NA
LID_108319_PID_10416	liver	9I7	6.94	6.65711	0.1	-0.408457
LID_108320_PID_10415	liver	4J0	7.14	9.24584	0.1	2.03315
LID_108322_PID_10415	liver	65Z	12.03	11.2934	0.1	0.483515
LID_108323_PID_10471	liver	I174L8	0.24	0.336299	0.1	NA
LID_108324_PID_10415	liver	1R2	3.16	2.60985	0.1	-1.67509
LID_108325_PID_10495	liver	50P	15.59	11.6074	0.1	-1.82122
LID_108326_PID_10491	liver	I1722H	0.13	0.310479	0.1	NA
LID_108327_PID_10415	liver	4L8	6.11	7.15489	0.1	0.699882
LID_108334_PID_10415	liver	9P5	4.32	6.98195	0.1	1.8437
LID_108337_PID_10491	liver	4S3	3.18	4.66445	0.1	0.364799
LID_108339_PID_10416	liver	I177E3	0.44	0.349912	0.1	NA
LID_108349_PID_10416	liver	9P6	4.1	3.24775	0.1	-1.72866
LID_108350_PID_10414	liver	5R9	3.19	3.14758	0.1	-1.15943
LID_108351_PID_10414	liver	I1762S	0.28	0.32786	0.1	NA
LID_108352_PID_10414	liver	I1756R	0.22	0.446801	0.1	NA
LID_108354_PID_10491	liver	2R4	3.19	2.68407	0.1	-1.62294
LID_108357_PID_10416	liver	77S	13.87	10.342	0.1	-1.82142
LID_108359_PID_10491	liver	4S0	3.08	2.47745	0.1	-1.74864
LID_108362_PID_10414	liver	5H7	8.19	7.48609	0.1	-0.498998
LID_108363_PID_10413	liver	I177E0	0.28	0.307027	0.1	NA
LID_108364_PID_10413	liver	9C6	10.17	8.57353	0.1	-0.868076
LID_108365_PID_10413	liver	7E0	9.19	7.97315	0.1	-0.747556
LID_108366_PID_10414	liver	I175B6	0.39	0.383661	0.1	NA
LID_108367_PID_10471	liver	0B9	12.12	12.0146	0.1	1.13856
LID_108369_PID_10414	liver	5J6	7.12	6.49203	0.1	-0.705948
LID_108432_PID_10414	liver	0V5	1.22	0.955097	0.1	NA
LID_108433_PID_10415	liver	6I4	7.05	9.80667	0.1	2.66018
LID_108434_PID_10416	liver	4N7	5.11	6.55907	0.1	0.839674
LID_108435_PID_10415	liver	9N0	5.13	7.10626	0.1	1.37216
LID_108436_PID_10496	liver	91O	15.86	12.1294	0.1	-1.49784
LID_108437_PID_10414	liver	5N1	5.07	7.0898	0.1	1.39983
LID_108439_PID_10416	liver	8K7	6.16	7.59581	0.1	1.10402
LID_108441_PID_10416	liver	2C7	11.2	11.8831	0.1	1.68376
LID_108442_PID_10429	liver	4J3	7.27	7.03945	0.1	-0.268871
LID_108443_PID_10429	liver	7E3	9.18	10.1276	0.1	1.41422
LID_108444_PID_10415	liver	2S8	3.3	2.60183	0.1	-1.7861
LID_108445_PID_10471	liver	5I9	7.13	9.16681	0.1	1.96148
LID_108446_PID_10415	liver	I177L7	0.43	0.408732	0.1	NA
LID_108448_PID_10416	liver	I172C0	0.2	0.357736	0.1	NA
LID_108449_PID_10471	liver	I1720S	0.2	0.270615	0.1	NA
LID_108450_PID_10416	liver	I1794S	0.32	0.473258	0.1	NA
LID_108455_PID_10416	liver	48V	12.96	12.6101	0.1	1.11611
LID_108456_PID_10416	liver	0G3	9.1	10.0646	0.1	1.41008
LID_108457_PID_10416	liver	I1777S	0.24	0.227547	0.1	NA
LID_108458_PID_10416	liver	I174J3	0.39	0.269332	0.1	NA
LID_108460_PID_10415	liver	62S	13.82	13.5306	0.1	1.40396
LID_108461_PID_10416	liver	56R	14.95	13.5203	0.1	0.562402
LID_108462_PID_10413	spleen	I1720S	0.2	0.292192	0.1	NA
LID_108463_PID_10413	spleen	9I7	6.94	9.25615	0.1	2.15048
LID_108464_PID_10415	spleen	I173N4	0.26	0.262448	0.1	NA
LID_108467_PID_10415	spleen	6I4	7.05	4.42513	0.1	-2.74812
LID_108469_PID_10415	spleen	2Q2	3.17	4.36361	0.1	-0.425874
LID_108470_PID_10414	spleen	3Q5	2.98	2.59002	0.1	-2.08274
LID_108472_PID_10415	spleen	6R4	3.16	3.03143	0.1	-1.75192
LID_108473_PID_10415	spleen	4N7	5.11	7.9159	0.1	1.93453
LID_108474_PID_10415	spleen	0K1	7.02	9.02891	0.1	1.87409
LID_108476_PID_10414	spleen	5N1	5.07	6.63591	0.1	0.679118
LID_108477_PID_10413	spleen	91O	15.86	11.0844	0.1	-1.5015
LID_108478_PID_10413	spleen	9N0	5.13	3.2476	0.1	-2.74605
LID_108479_PID_10413	spleen	2C0	10.99	7.0409	0.1	-2.55297
LID_108515_PID_10414	liver	49Z	12.04	11.7893	0.1	0.972093
LID_108518_PID_10429	liver	5B6	11.18	9.8568	0.1	-0.32778
LID_108520_PID_10495	liver	94S	13.95	12.6025	0.1	0.380214
LID_108522_PID_10414	liver	03Z	12.78	11.6715	0.1	0.309982
LID_108524_PID_10416	liver	94O	15.85	12.9382	0.1	-0.681716
LID_108525_PID_10416	liver	3P7	4.35	4.01218	0.1	-1.14814
LID_108530_PID_10416	liver	3R3	3.22	2.58611	0.1	-1.74297
LID_108532_PID_10413	liver	3N4	5.04	4.92924	0.1	-0.738655
LID_108535_PID_10414	liver	3A9	12.07	8.36988	0.1	-2.4694
LID_108536_PID_10525	liver	1B7	11.02	9.87796	0.1	-0.188919
LID_108545_PID_10415	spleen	I174L8	0.24	0.239437	0.1	NA
LID_108547_PID_10414	spleen	9P6	4.1	3.37046	0.1	-1.99039
LID_108548_PID_10413	spleen	5R9	3.19	5.76664	0.1	0.964867
LID_108549_PID_10414	spleen	2R4	3.19	3.47691	0.1	-1.32486
LID_108551_PID_10414	spleen	2S6	3.17	3.51905	0.1	-1.27044
LID_108552_PID_10414	spleen	I1777S	0.24	0.214358	0.1	NA
LID_108554_PID_10414	spleen	77S	13.87	9.27408	0.1	-2.08918
LID_108555_PID_10414	spleen	8K7	6.16	8.20152	0.1	1.57506
LID_108556_PID_10414	spleen	5P6	4.16	3.41304	0.1	-1.98467
LID_108557_PID_10414	spleen	49Z	12.04	8.8161	0.1	-1.42287
LID_108558_PID_10414	spleen	4N8	5.32	6.59499	0.1	0.484609
LID_108559_PID_10413	spleen	4S3	3.18	3.88426	0.1	-0.911369
LID_108560_PID_10414	spleen	4S0	3.08	2.81842	0.1	-1.91578
LID_108561_PID_10413	spleen	I177E3	0.44	0.964617	0.1	NA
LID_108562_PID_10413	spleen	1Q8	4.32	6.1146	0.1	0.61859
LID_108612_PID_10413	spleen	I176B4	0.21	0.232936	0.1	NA
LID_108614_PID_10413	spleen	3R1	3.3	2.41248	0.1	-2.45688
LID_108615_PID_10414	spleen	5H7	8.19	7.98916	0.1	0.115526
LID_108616_PID_10414	spleen	I177E0	0.28	0.273834	0.1	NA
LID_108617_PID_10413	spleen	9C6	10.17	8.26424	0.1	-0.825854
LID_108618_PID_10413	spleen	7E0	9.19	8.49191	0.1	0.00390913
LID_108619_PID_10413	spleen	I175B6	0.39	0.649133	0.1	NA
LID_108620_PID_10413	spleen	0B9	12.12	5.35582	0.1	-4.9323
LID_108622_PID_10413	spleen	5J6	7.12	9.96027	0.1	2.74401
LID_108623_PID_10413	spleen	3R7	3.32	3.83808	0.1	-1.04356
LID_108624_PID_10413	spleen	6H6	8.04	9.67206	0.1	1.89058
LID_108625_PID_10413	spleen	I172E9	0.12	0.43529	0.1	NA
LID_108626_PID_10413	spleen	80S	14.1	8.85663	0.1	-2.64795
LID_108627_PID_10413	spleen	3P7	4.35	4.64472	0.1	-0.869729
LID_108628_PID_10413	spleen	I1765Z	0.33	0.51577	0.1	NA
LID_108629_PID_10413	spleen	4C6	10.75	9.969	0.1	0.522578
LID_108630_PID_10413	spleen	03Z	12.78	11.841	0.1	1.14738
LID_108631_PID_10413	spleen	3R3	3.22	1.84151	0.1	-2.9787
LID_108633_PID_10413	spleen	V80	25.88	12.6372	0.1	-6.10469
LID_108636_PID_10491	spleen	2C7	11.2	10.3206	0.1	0.597757
LID_108637_PID_10413	spleen	4J3	7.27	8.57579	0.1	1.26738
LID_108638_PID_10413	spleen	7E3	9.18	9.19569	0.1	0.71383
LID_108639_PID_10413	spleen	2S8	3.3	4.12784	0.1	-0.741511
LID_108643_PID_10414	spleen	I172C0	0.2	0.402307	0.1	NA
LID_108644_PID_10416	spleen	1G8	7.88	12.9518	0.1	5.26858
LID_108645_PID_10413	spleen	20S	14.91	11.3953	0.1	-0.606893
LID_108646_PID_10413	spleen	I1794S	0.32	0.442299	0.1	NA
LID_108647_PID_10413	spleen	3L6	6.05	8.06171	0.1	1.50284
LID_108648_PID_10414	spleen	4I9	7.04	4.60448	0.1	-2.56262
LID_108649_PID_10414	spleen	60T	13.94	14.6804	0.1	3.27411
LID_108651_PID_10413	spleen	94O	15.85	10.0427	0.1	-2.53703
LID_108652_PID_10413	spleen	3N4	5.04	5.02351	0.1	-0.914854
LID_108653_PID_10413	spleen	48V	12.96	8.57733	0.1	-2.22685
LID_108654_PID_10413	spleen	0G3	9.1	9.97244	0.1	1.53973
LID_108657_PID_10414	spleen	9P5	4.32	4.64988	0.1	-0.846135
LID_108659_PID_10414	spleen	6B4	11.17	8.63667	0.1	-1.06779
LID_108662_PID_10414	spleen	8I9	9.23	9.60321	0.1	1.09063
LID_108664_PID_10413	spleen	4F1	11.13	10.0171	0.1	0.337239
LID_108668_PID_10414	spleen	I198L3	0.48	0.376933	0.1	NA
LID_108669_PID_10497	spleen	6L1	8.26	7.06503	0.1	-0.851612
LID_108670_PID_10414	spleen	I196L1	0.32	0.588133	0.1	NA
LID_108671_PID_10471	spleen	4T4	4.17	4.938	0.1	-0.465862
LID_108672_PID_10471	spleen	5S3	4.19	4.00532	0.1	-1.41083
LID_108673_PID_10429	spleen	5L3	8.11	5.17224	0.1	-2.65224
LID_108675_PID_10429	spleen	7O3	6.15	7.97656	0.1	1.35625
LID_108692_PID_10413	spleen	1C5	13.03	14.5993	0.1	3.75212
LID_108693_PID_10415	spleen	3Q9	5.16	7.57905	0.1	1.56697
LID_108694_PID_10415	spleen	4P6	6.08	9.97938	0.1	3.40207
LID_108695_PID_10471	spleen	6O7	6.03	6.55573	0.1	0.00914235
LID_108696_PID_10415	spleen	2T2	4.09	4.5506	0.1	-0.804108
LID_108697_PID_10471	spleen	0T8	4.24	4.0267	0.1	-1.42016
LID_108698_PID_10415	spleen	3O7	6.12	6.1145	0.1	-0.487383
LID_108699_PID_10416	spleen	9Q5	5.19	8.42517	0.1	2.39465
LID_108700_PID_10429	spleen	6L3	8.12	9.78573	0.1	1.95511
LID_108701_PID_10429	spleen	6K6	8.17	9.86145	0.1	2.0001
LID_108702_PID_10416	spleen	0L5	8.07	8.49676	0.1	0.696856
LID_108703_PID_10416	spleen	6U6	4.25	4.90144	0.1	-0.551566
LID_108704_PID_10491	spleen	1O9	6.15	9.4835	0.1	2.86318
LID_108705_PID_10415	spleen	3R9	5.21	7.29969	0.1	1.25689
LID_108706_PID_10471	spleen	1J8	9.09	8.98843	0.1	0.561861
LID_108707_PID_10416	spleen	7I8	9.24	9.81169	0.1	1.29297
LID_108724_PID_10413	spleen	7F0	11.2	11.631	0.1	1.90811
LID_108725_PID_10416	spleen	I197F0	0.24	0.743622	0.1	NA
LID_108726_PID_10414	spleen	37V	15.07	9.88461	0.1	-2.2159
LID_108727_PID_10416	spleen	4Q4	5.22	6.42262	0.1	0.37367
LID_108728_PID_10415	spleen	4T2	4.41	5.46589	0.1	-0.0854219
LID_108729_PID_10413	spleen	3Q3	5.28	6.7039	0.1	0.618086
LID_108730_PID_10416	spleen	I193Q3	0.45	0.940234	0.1	NA
LID_108731_PID_10415	spleen	0Q5	5.96	7.34378	0.1	0.840194
LID_108732_PID_10415	spleen	6M7	7.31	8.87474	0.1	1.54175
LID_108733_PID_10515	spleen	8U4	4.41	4.04261	0.1	-1.50869
LID_108734_PID_10415	spleen	3T9	4.41	7.3252	0.1	1.7739
LID_108735_PID_10414	spleen	42T	15.96	11.0109	0.1	-1.63637
LID_108736_PID_10491	spleen	93O	18.03	14.57	0.1	0.650904
LID_108737_PID_10415	spleen	2C4	13.12	12.1681	0.1	1.26558
LID_108739_PID_10414	spleen	6D6	12.15	10.5951	0.1	0.28857
LID_108740_PID_10491	liver	6H6	8.04	9.68263	0.1	1.80789
LID_108744_PID_10429	liver	6R4	3.16	3.31058	0.1	-0.974358
LID_108745_PID_10416	liver	16S	15.12	11.8134	0.1	-1.2695
LID_108749_PID_10429	liver	4I9	7.04	5.79086	0.1	-1.34828
LID_108754_PID_10416	spleen	0V5	1.22	2.03807	0.1	NA
LID_108755_PID_10471	spleen	4L8	6.11	7.02922	0.1	0.433485
LID_108757_PID_10429	spleen	5B6	11.18	11.0769	0.1	1.3663
LID_108760_PID_10414	spleen	5I9	7.13	11.3541	0.1	4.13174
LID_108761_PID_10415	spleen	I177L7	0.43	0.738813	0.1	NA
LID_108762_PID_10416	spleen	7T0	4.34	8.28755	0.1	2.77925
LID_108763_PID_10414	spleen	98Z	14.06	10.8154	0.1	-0.66462
LID_108764_PID_10429	spleen	4D8	12.18	7.14159	0.1	-3.18339
LID_108765_PID_10414	spleen	I194F1	0.33	0.33914	0.1	NA
LID_108766_PID_10415	spleen	2T5	4.31	5.60195	0.1	0.112077
LID_108767_PID_10414	spleen	8L3	8.21	9.78465	0.1	1.89873
LID_108768_PID_10416	spleen	3F5	10.99	10.3588	0.1	0.764877
LID_108769_PID_10429	spleen	I193F5	0.36	0.484389	0.1	NA
LID_108770_PID_10471	spleen	2F2	11.04	8.47002	0.1	-1.15457
LID_108771_PID_10415	spleen	I197Q3	0.36	0.320355	0.1	NA
LID_108773_PID_10416	spleen	3F7	11.16	12.1037	0.1	2.40535
LID_108774_PID_10416	spleen	I193F7	0.29	0.303864	0.1	NA
LID_108775_PID_10429	spleen	56K	19.93	13.4494	0.1	-1.63697
LID_108776_PID_10416	spleen	2M4	7.19	8.80721	0.1	1.54795
LID_108777_PID_10525	spleen	73Z	14.12	12.0476	0.1	0.530726
LID_108778_PID_10416	spleen	9I8	9.28	8.91638	0.1	0.373077
LID_108779_PID_10491	spleen	I194M9	0.52	0.570859	0.1	NA
LID_108780_PID_10416	spleen	1M8	7.17	5.16754	0.1	-2.07943
LID_108781_PID_10416	spleen	31S	17	15.2994	0.1	2.01319
LID_108782_PID_10429	spleen	1T7	4.37	7.59676	0.1	2.07003
LID_108783_PID_10415	spleen	5I5	9.19	11.2639	0.1	2.77588
LID_108784_PID_10415	spleen	1T5	4.36	4.51435	0.1	-1.00623
LID_108785_PID_10416	spleen	60R	16.99	15.7257	0.1	2.44559
LID_108786_PID_10415	spleen	I1960R	0.34	0.401454	0.1	NA
LID_108787_PID_10429	spleen	8T5	4.27	5.97515	0.1	0.509857
LID_108788_PID_10415	spleen	7S5	4.07	5.28182	0.1	-0.0606053
LID_108789_PID_10415	spleen	1S8	5.2	4.82631	0.1	-1.21035
LID_108790_PID_10415	spleen	4S8	4.03	2.95209	0.1	-2.36576
LID_108791_PID_10414	spleen	1P5	6.22	7.76494	0.1	1.10162
LID_108792_PID_10415	spleen	2O7	6.44	4.04431	0.1	-2.75417
LID_108793_PID_10414	spleen	8H2	10.13	10.5283	0.1	1.4628
LID_108794_PID_10415	spleen	4R4	5.19	8.24403	0.1	2.21351
LID_108795_PID_10415	spleen	2R9	5.08	4.6148	0.1	-1.34813
LID_108796_PID_10414	spleen	1R1	5.25	9.67829	0.1	3.61091
LID_108797_PID_10429	spleen	I191R1	0.28	0.604905	0.1	NA
LID_108798_PID_10429	spleen	5S1	4.23	3.04515	0.1	-2.39557
LID_108799_PID_10414	spleen	1T9	4.11	6.38313	0.1	1.01613
LID_108800_PID_10429	spleen	I197I8	0.41	0.595059	0.1	NA
LID_108801_PID_10415	spleen	2K0	8.08	6.02779	0.1	-1.77826
LID_108802_PID_10416	spleen	3O3	6.2	8.49414	0.1	1.84311
LID_108803_PID_10413	spleen	1E2	12.11	9.98879	0.1	-0.293177
LID_108804_PID_10414	spleen	I191E2	0.33	0.773081	0.1	NA
LID_108805_PID_10415	spleen	1L1	8.17	6.50434	0.1	-1.35701
LID_108806_PID_10471	spleen	I191L1	0.41	0.247273	0.1	NA
LID_108807_PID_10429	spleen	3E4	11.99	11.5359	0.1	1.32766
LID_108808_PID_10429	spleen	5K0	8.11	8.53788	0.1	0.713401
LID_108809_PID_10416	spleen	51V	15.1	12.9465	0.1	0.827591
LID_108810_PID_10491	spleen	I1951V	0.33	0.449651	0.1	NA
LID_108811_PID_10414	spleen	9L9	8.12	6.59908	0.1	-1.23155
LID_108812_PID_10429	spleen	I199L9	0.25	0.369983	0.1	NA
LID_108813_PID_10416	spleen	3M3	7.21	6.38397	0.1	-0.887579
LID_108814_PID_10496	spleen	8O9	6.33	6.23067	0.1	-0.50023
LID_108815_PID_10495	spleen	3T1	4.42	4.18798	0.1	-1.36947
LID_108816_PID_10496	liver	1J8	9.09	10.9772	0.1	2.33011
LID_108817_PID_10416	liver	2K0	8.08	8.54894	0.1	0.644772
LID_108818_PID_10429	liver	3O3	6.2	8.25495	0.1	1.73373
LID_108819_PID_10429	liver	1E2	12.11	11.5673	0.1	0.6986
LID_108820_PID_10416	liver	I191E2	0.33	0.273348	0.1	NA
LID_108821_PID_10416	liver	3E4	11.99	11.5265	0.1	0.746113
LID_108822_PID_10429	liver	5K0	8.11	7.97182	0.1	0.0455805
LID_108823_PID_10491	liver	I1951V	0.33	0.307378	0.1	NA
LID_108824_PID_10416	liver	I199L9	0.25	0.262789	0.1	NA
LID_108825_PID_10471	liver	3M3	7.21	9.08895	0.1	1.82476
LID_108826_PID_10429	liver	3T1	4.42	4.84667	0.1	-0.365142
LID_108827_PID_10416	liver	I197F0	0.24	0.331378	0.1	NA
LID_108828_PID_10416	liver	4T2	4.41	3.21091	0.1	-1.99355
LID_108830_PID_10429	liver	42T	15.96	14.698	0.1	0.997183
LID_108831_PID_10491	liver	I196D6	0.44	0.329424	0.1	NA
LID_108833_PID_10415	liver	I198I9	0.27	0.284936	0.1	NA
LID_108834_PID_10429	liver	4R7	5.24	4.75315	0.1	-1.06187
LID_108835_PID_10495	liver	8S7	4.18	3.79968	0.1	-1.23559
LID_108837_PID_10416	spleen	46Z	13.97	9.39281	0.1	-2.0319
LID_108839_PID_10495	spleen	I198I9	0.27	0.379161	0.1	NA
LID_108840_PID_10495	spleen	4M9	7.21	7.10004	0.1	-0.171508
LID_108842_PID_10415	spleen	8S7	4.18	4.95864	0.1	-0.451358
LID_108843_PID_10429	spleen	I192F2	0.52	0.4726	0.1	NA
LID_108844_PID_10491	spleen	5Q7	5.31	6.98547	0.1	0.881224
LID_108845_PID_10495	spleen	I199I8	0.47	0.517674	0.1	NA
LID_108846_PID_10491	spleen	8T4	4.16	5.74173	0.1	0.344012
LID_108847_PID_10416	spleen	7Q3	5.28	6.18343	0.1	0.0976167
LID_108848_PID_10429	spleen	4R3	5.21	3.81207	0.1	-2.23074
LID_108849_PID_10414	spleen	I194R4	0.32	0.259288	0.1	NA
LID_108850_PID_10471	spleen	7J7	9.13	10.1595	0.1	1.70835
LID_108852_PID_10491	spleen	1C7	12.96	11.152	0.1	0.347817
LID_108853_PID_10496	spleen	5M5	7.19	6.17416	0.1	-1.0851
LID_108854_PID_10491	spleen	8B3	13.09	10.3252	0.1	-0.558811
LID_108855_PID_10495	spleen	6L4	8.2	8.03843	0.1	0.158649
LID_108856_PID_10429	spleen	44V	14.79	9.61533	0.1	-2.31316
LID_108857_PID_10491	spleen	6S7	4.27	5.04068	0.1	-0.424616
LID_108858_PID_10495	spleen	8C9	12.12	11.5138	0.1	1.22565
LID_108859_PID_10495	spleen	4L7	8.16	7.86376	0.1	0.00855772
LID_108860_PID_10471	spleen	8S9	4.28	5.24568	0.1	-0.225756
LID_108862_PID_10496	spleen	I191P4	0.53	0.721908	0.1	NA
LID_108864_PID_10429	spleen	0J1	10.2	8.66848	0.1	-0.440043
LID_108865_PID_10471	spleen	0R2	6.29	10.8542	0.1	4.14787
LID_108866_PID_10491	spleen	9O8	7.25	8.45673	0.1	1.1606
LID_108869_PID_10491	liver	1S5	6.28	7.35091	0.1	0.770851
LID_108870_PID_10491	liver	0J1	10.2	10.5027	0.1	1.03902
LID_108871_PID_10415	liver	0R2	6.29	6.14389	0.1	-0.443524
LID_108872_PID_10496	liver	9O8	7.25	5.40315	0.1	-1.89046
LID_108873_PID_10416	liver	I206D9	0.51	0.626256	0.1	NA
LID_108874_PID_10414	liver	6D9	13.11	12.2986	0.1	0.694293
LID_108875_PID_10471	liver	5J3	9.16	8.40369	0.1	-0.294951
LID_108876_PID_10415	liver	98Z	14.06	12.0955	0.1	-0.207669
LID_108877_PID_10414	liver	I196L1	0.32	0.521054	0.1	NA
LID_108878_PID_10414	liver	5S3	4.19	3.53986	0.1	-1.50277
LID_108879_PID_10415	liver	5L3	8.11	7.01901	0.1	-0.907229
LID_108880_PID_10413	liver	6S2	4.26	3.58067	0.1	-1.51345
LID_108881_PID_10429	liver	7O3	6.15	4.149	0.1	-2.33543
LID_108882_PID_10415	liver	I193F5	0.36	0.433316	0.1	NA
LID_108884_PID_10491	liver	1C5	13.03	11.6164	0.1	0.0709204
LID_108885_PID_10414	liver	1T9	4.11	5.53945	0.1	0.555675
LID_108886_PID_10491	liver	3Q9	5.16	6.04731	0.1	0.29114
LID_108887_PID_10491	liver	4S8	4.03	4.43082	0.1	-0.494108
LID_108888_PID_10497	liver	4T4	4.17	6.8898	0.1	1.86189
LID_108890_PID_10415	liver	2R9	5.08	3.78104	0.1	-1.91628
LID_108891_PID_10495	liver	4P6	6.08	7.09064	0.1	0.6577
LID_108892_PID_10491	liver	6O7	6.03	6.90042	0.1	0.504262
LID_108893_PID_10429	lung	9L9	8.12	9.82031	0.1	2.17086
LID_108895_PID_10429	lung	I191P4	0.53	1.15355	0.1	NA
LID_108896_PID_10471	lung	2R9	5.08	6.24583	0.1	-0.0075274
LID_108897_PID_10429	lung	I198L3	0.48	0.780167	0.1	NA
LID_108898_PID_10416	lung	1T9	4.11	5.12528	0.1	-0.682617
LID_108899_PID_10471	lung	4T4	4.17	3.81122	0.1	-2.02424
LID_108900_PID_10429	lung	4S8	4.03	6.53959	0.1	0.768437
LID_108901_PID_10429	lung	1R1	5.25	3.50378	0.1	-2.82765
LID_108903_PID_10429	lung	4P6	6.08	8.38271	0.1	1.67011
LID_108904_PID_10429	lung	6O7	6.03	8.49162	0.1	1.80198
LID_108906_PID_10491	lung	1C7	12.96	7.69154	0.1	-2.18064
LID_108907_PID_10429	lung	5M5	7.19	5.58921	0.1	-1.63315
LID_108908_PID_10429	lung	6K6	8.17	9.86641	0.1	2.194
LID_108909_PID_10429	lung	7J7	9.13	9.76703	0.1	1.65375
LID_108910_PID_10471	lung	9Q5	5.19	5.87619	0.1	-0.427683
LID_108911_PID_10415	lung	2O7	6.44	5.13299	0.1	-1.74494
LID_108912_PID_10471	lung	4R4	5.19	9.33142	0.1	3.02754
LID_108913_PID_10429	lung	1E2	12.11	13.0894	0.1	3.60759
LID_108914_PID_10471	lung	1L1	8.17	8.48978	0.1	0.817368
LID_108915_PID_10471	lung	1O9	6.15	7.23039	0.1	0.485638
LID_108916_PID_10429	spleen	6D9	13.11	10.8652	0.1	-0.031192
LID_108917_PID_10429	spleen	49V	15.04	11.9733	0.1	-0.108807
LID_108928_PID_10429	spleen	1S5	6.28	5.33451	0.1	-1.36567
LID_108929_PID_10471	liver	I199I8	0.47	0.330122	0.1	NA
LID_108930_PID_10416	liver	4R3	5.21	6.56387	0.1	0.770921
LID_108931_PID_10491	liver	I194R4	0.32	0.464177	0.1	NA
LID_108934_PID_10491	liver	4D8	12.18	10.0585	0.1	-0.861651
LID_108935_PID_10416	liver	4F1	11.13	9.6445	0.1	-0.503299
LID_108936_PID_10497	liver	4M9	7.21	8.36931	0.1	1.10512
LID_108937_PID_10415	liver	8T4	4.16	5.03118	0.1	0.0106215
LID_108938_PID_10429	liver	I194F1	0.33	0.303306	0.1	NA
LID_108939_PID_10495	liver	I192F2	0.52	0.441804	0.1	NA
LID_108941_PID_10491	lung	3Q3	5.28	5.57561	0.1	-0.769595
LID_108942_PID_10496	lung	3R9	5.21	6.26172	0.1	-0.0513408
LID_108944_PID_10491	lung	4Q4	5.22	5.4932	0.1	-0.82445
LID_108945_PID_10491	lung	49V	15.04	12.9394	0.1	2.11202
LID_108946_PID_10491	lung	6U6	4.25	3.65097	0.1	-2.22122
LID_108947_PID_10491	lung	I191L1	0.41	0.549691	0.1	NA
LID_108949_PID_10495	lung	3Q9	5.16	4.47574	0.1	-1.81436
LID_108950_PID_10414	liver	51V	15.1	13.0714	0.1	0.00321077
LID_108951_PID_10429	liver	7F0	11.2	12.098	0.1	1.89868
LID_108952_PID_10491	liver	37V	15.07	13.7243	0.1	0.678168
LID_108953_PID_10416	liver	6L1	8.26	9.17967	0.1	1.14309
LID_108954_PID_10471	liver	8L3	8.21	8.26458	0.1	0.264775
LID_108955_PID_10471	liver	8O9	6.33	8.34066	0.1	1.72382
LID_108958_PID_10471	liver	49V	15.04	9.13805	0.1	-3.88601
LID_108959_PID_10416	liver	I191L1	0.41	0.380493	0.1	NA
LID_108960_PID_10495	liver	3F7	11.16	9.40035	0.1	-0.76952
LID_108961_PID_10414	liver	60R	16.99	10.932	0.1	-3.52647
LID_108962_PID_10429	liver	7I8	9.24	10.9146	0.1	2.15715
LID_108963_PID_10429	liver	7Q3	5.28	5.97975	0.1	0.135303
LID_108964_PID_10496	liver	I1960R	0.34	0.434073	0.1	NA
LID_108965_PID_10471	liver	I197I8	0.41	0.410216	0.1	NA
LID_108966_PID_10429	liver	I197Q3	0.36	0.323375	0.1	NA
LID_108970_PID_10429	liver	7T0	4.34	4.29283	0.1	-0.860137
LID_108971_PID_10471	liver	8U4	4.41	3.79878	0.1	-1.40568
LID_108972_PID_10471	liver	9I8	9.28	10.1745	0.1	1.38761
LID_108973_PID_10471	liver	8I9	9.23	9.47315	0.1	0.723018
LID_108974_PID_10471	liver	93O	18.03	14.7065	0.1	-0.517074
LID_108975_PID_10495	liver	6D6	12.15	12.0502	0.1	1.15203
LID_108978_PID_10495	lung	2R4	3.19	1.69989	0.1	-3.6855
LID_108979_PID_10471	lung	0G3	9.1	9.34146	0.1	1.24195
LID_108980_PID_10416	lung	2S6	3.17	5.30098	0.1	-0.0752265
LID_108981_PID_10416	lung	I1777S	0.24	0.371695	0.1	NA
LID_108983_PID_10471	lung	8K7	6.16	6.85501	0.1	0.10567
LID_108985_PID_10471	lung	49Z	12.04	6.88811	0.1	-2.56157
LID_108986_PID_10471	lung	4N8	5.32	7.68106	0.1	1.31748
LID_108988_PID_10471	lung	4S0	3.08	5.60027	0.1	0.265391
LID_108989_PID_10414	lung	I177E3	0.44	1.1562	0.1	NA
LID_108990_PID_10471	lung	I176B4	0.21	0.441752	0.1	NA
LID_108991_PID_10471	lung	6B4	11.17	6.74246	0.1	-2.30767
LID_108992_PID_10471	lung	3R1	3.3	3.9347	0.1	-1.50121
LID_108994_PID_10416	lung	I177E0	0.28	0.34627	0.1	NA
LID_108995_PID_10495	lung	I175B6	0.39	0.38999	0.1	NA
LID_108996_PID_10413	lung	0B9	12.12	10.5274	0.1	1.041
LID_108997_PID_10416	lung	5B6	11.18	9.87062	0.1	0.815892
LID_108998_PID_10471	lung	5J6	7.12	6.93872	0.1	-0.251491
LID_109001_PID_10415	lung	I174J3	0.39	0.943768	0.1	NA
LID_109002_PID_10415	lung	36O	16.02	9.06578	0.1	-2.21167
LID_109003_PID_10471	lung	6H6	8.04	8.57028	0.1	0.957565
LID_109061_PID_10416	liver	0Q5	5.96	7.10997	0.1	0.765301
LID_109064_PID_10491	lung	1Q8	4.32	4.12433	0.1	-1.78001
LID_109065_PID_10491	lung	9C6	10.17	10.617	0.1	2.02615
LID_109067_PID_10429	lung	16S	15.12	9.28747	0.1	-1.57666
LID_109099_PID_10414	spleen	56R	14.95	13.6576	0.1	1.63077
LID_109348_PID_10413	liver	2M4	7.19	8.77038	0.1	1.5209
LID_109350_PID_10413	liver	I194M9	0.52	0.513303	0.1	NA
LID_109351_PID_10413	liver	1M8	7.17	7.96083	0.1	0.726069
LID_109353_PID_10413	liver	5I5	9.19	9.75198	0.1	1.03128
LID_109354_PID_10413	liver	1T5	4.36	4.61207	0.1	-0.555606
LID_109355_PID_10413	liver	8T5	4.27	4.18564	0.1	-0.915836
LID_109356_PID_10413	liver	7S5	4.07	3.31758	0.1	-1.63677
LID_109357_PID_10413	liver	1S8	5.2	5.04648	0.1	-0.739118
LID_109358_PID_10413	liver	1P5	6.22	7.60825	0.1	1.07233
LID_109359_PID_10413	liver	8H2	10.13	10.6158	0.1	1.20362
LID_109360_PID_10413	liver	5S1	4.23	5.31792	0.1	0.245875
LID_109361_PID_10413	liver	2T2	4.09	5.38738	0.1	0.418318
LID_109362_PID_10413	liver	3O7	6.12	7.68708	0.1	1.22472
LID_109364_PID_10413	liver	0L5	8.07	9.50182	0.1	1.60501
LID_109365_PID_10413	liver	6L4	8.2	9.2645	0.1	1.27205
LID_109366_PID_10413	liver	6S7	4.27	3.97239	0.1	-1.12909
LID_109367_PID_10518	liver	8C9	12.12	13.1948	0.1	2.31871
LID_109368_PID_10413	liver	4L7	8.16	6.99281	0.1	-0.970208
LID_109369_PID_10413	liver	8S9	4.28	4.96943	0.1	-0.139403
LID_109370_PID_10413	liver	I191P4	0.53	0.648287	0.1	NA
LID_109372_PID_10413	liver	1C7	12.96	12.0533	0.1	0.559313
LID_109373_PID_10413	liver	5M5	7.19	9.61942	0.1	2.36995
LID_109374_PID_10413	liver	6K6	8.17	7.18909	0.1	-0.781287
LID_109376_PID_10413	liver	9Q5	5.19	5.91557	0.1	0.137327
LID_109377_PID_10413	liver	2O7	6.44	5.8887	0.1	-0.809059
LID_109378_PID_10413	liver	4R4	5.19	6.48479	0.1	0.706553
LID_109379_PID_10413	liver	1L1	8.17	8.99419	0.1	1.02382
LID_109380_PID_10413	liver	1O9	6.15	7.2979	0.1	0.813472
LID_109381_PID_10413	liver	3Q3	5.28	7.67001	0.1	1.82556
LID_109382_PID_10413	liver	I193Q3	0.45	0.47579	0.1	NA
LID_109383_PID_10413	liver	3R9	5.21	4.23244	0.1	-1.56052
LID_109384_PID_10413	liver	44V	14.79	11.5241	0.1	-1.31601
LID_109385_PID_10413	liver	4Q4	5.22	4.29985	0.1	-1.50046
LID_109386_PID_10491	liver	6U6	4.25	5.43285	0.1	0.346085
LID_109387_PID_10413	lung	I1720S	0.2	0.559464	0.1	NA
LID_109388_PID_10414	lung	20S	14.91	10.0648	0.1	-0.702914
LID_109390_PID_10414	lung	I1794S	0.32	1.19672	0.1	NA
LID_109391_PID_10414	lung	3L6	6.05	7.52086	0.1	0.822033
LID_109392_PID_10414	lung	9I7	6.94	8.91203	0.1	1.80449
LID_109393_PID_10414	lung	4I9	7.04	4.34032	0.1	-2.81315
LID_109394_PID_10495	lung	60T	13.94	10.4927	0.1	0.170428
LID_109395_PID_10414	lung	I1703Z	0.2	0.521199	0.1	NA
LID_109396_PID_10414	lung	I173N4	0.26	0.259535	0.1	NA
LID_109397_PID_10414	lung	94O	15.85	9.24333	0.1	-1.95605
LID_109398_PID_10414	lung	3N4	5.04	4.99165	0.1	-1.24334
LID_109399_PID_10414	lung	0V5	1.22	1.543	0.1	NA
LID_109400_PID_10414	lung	2Q2	3.17	3.96799	0.1	-1.40822
LID_109401_PID_10414	lung	3Q5	2.98	3.33609	0.1	-1.95287
LID_109402_PID_10414	lung	7L0	6.13	5.79674	0.1	-0.938827
LID_109403_PID_10414	lung	6R4	3.16	4.53728	0.1	-0.834335
LID_109404_PID_10414	lung	4N7	5.11	8.58289	0.1	2.31576
LID_109405_PID_10414	lung	0K1	7.02	9.6727	0.1	2.52841
LID_109406_PID_10414	lung	6I4	7.05	8.95458	0.1	1.79651
LID_109407_PID_10414	lung	5N1	5.07	4.87061	0.1	-1.37816
LID_109409_PID_10414	lung	9N0	5.13	6.25685	0.1	-0.0194679
LID_109410_PID_10518	lung	2C0	10.99	8.58048	0.1	-0.386989
LID_109413_PID_10414	lung	4J0	7.14	7.74136	0.1	0.541963
LID_109414_PID_10414	lung	3L5	5.89	5.24753	0.1	-1.37782
LID_109415_PID_10414	lung	9O0	4	4.09931	0.1	-1.65807
LID_109416_PID_10414	lung	3P2	4.03	2.55194	0.1	-3.21922
LID_109417_PID_10414	lung	4N5	5.1	6.69825	0.1	0.435702
LID_109418_PID_10491	lung	2E9	10.23	7.37057	0.1	-1.24788
LID_109419_PID_10414	lung	I1755R	0.18	0.51301	0.1	NA
LID_109420_PID_10414	lung	94S	13.95	9.17503	0.1	-1.15179
LID_109421_PID_10414	lung	65Z	12.03	8.21376	0.1	-1.23132
LID_109422_PID_10414	lung	55R	14.97	9.91432	0.1	-0.880927
LID_109423_PID_10414	lung	41N	16.74	12.9506	0.1	1.34251
LID_109424_PID_10414	lung	2Q0	3.2	2.43175	0.1	-2.95824
LID_109425_PID_10414	lung	3A6	11.98	8.60209	0.1	-0.820032
LID_109426_PID_10415	lung	9I5	6.97	4.51156	0.1	-2.60976
LID_109427_PID_10415	lung	I174L8	0.24	0.634289	0.1	NA
LID_109428_PID_10415	lung	1R2	3.16	4.10197	0.1	-1.26965
LID_109429_PID_10415	lung	50P	15.59	8.7929	0.1	-2.28708
LID_109430_PID_10415	lung	I1722H	0.13	0.307304	0.1	NA
LID_109433_PID_10415	lung	9P6	4.1	5.45001	0.1	-0.353294
LID_109434_PID_10415	lung	5R9	3.19	5.81643	0.1	0.431036
LID_109435_PID_10491	lung	I1762S	0.28	0.423283	0.1	NA
LID_109437_PID_10415	lung	I1756R	0.22	0.457077	0.1	NA
LID_109438_PID_10415	lung	I1748V	0.27	0.332577	0.1	NA
LID_109439_PID_10415	lung	I174J6	0.34	0.488599	0.1	NA
LID_109440_PID_10415	lung	48V	12.96	8.31941	0.1	-1.55276
LID_109441_PID_10491	lung	4J6	7.15	6.02539	0.1	-1.17859
LID_109442_PID_10415	lung	8E2	9.11	7.66558	0.1	-0.438522
LID_109443_PID_10415	skeletal muscle	I196L1	0.32	0.443556	1	NA
LID_109444_PID_10415	skeletal muscle	5S3	4.19	5.11227	1	-0.0840747
LID_109445_PID_10415	skeletal muscle	5L3	8.11	11.63	1	3.69482
LID_109446_PID_10415	skeletal muscle	6S2	4.26	5.77956	1	0.53431
LID_109448_PID_10415	skeletal muscle	I193F5	0.36	0.57505	1	NA
LID_109449_PID_10415	skeletal muscle	I193F7	0.29	0.707765	1	NA
LID_109450_PID_10415	skeletal muscle	56K	19.93	16.5576	1	0.363901
LID_109451_PID_10415	skeletal muscle	2M4	7.19	5.97301	1	-1.31941
LID_109452_PID_10415	skeletal muscle	73Z	14.12	8.56481	1	-3.56953
LID_109453_PID_10415	skeletal muscle	I194M9	0.52	0.660284	1	NA
LID_109454_PID_10415	skeletal muscle	1M8	7.17	7.23865	1	-0.0397929
LID_109455_PID_10415	skeletal muscle	31S	17	13.606	1	-0.540533
LID_109456_PID_10415	skeletal muscle	5I5	9.19	7.63003	1	-1.05977
LID_109457_PID_10415	skeletal muscle	9P5	4.32	6.31756	1	1.03039
LID_109458_PID_10415	skeletal muscle	77S	13.87	15.4924	1	3.53277
LID_109459_PID_10415	skeletal muscle	8K7	6.16	8.43484	1	1.86208
LID_109460_PID_10415	skeletal muscle	5P6	4.16	3.55581	1	-1.61957
LID_109461_PID_10415	skeletal muscle	49Z	12.04	11.7384	1	1.05732
LID_109462_PID_10415	skeletal muscle	4N8	5.32	6.75306	1	0.767192
LID_109464_PID_10415	skeletal muscle	4S0	3.08	2.70856	1	-1.71224
LID_109465_PID_10415	skeletal muscle	I177E3	0.44	0.670076	1	NA
LID_109466_PID_10415	skeletal muscle	1Q8	4.32	6.2095	1	0.922323
LID_109467_PID_10415	skeletal muscle	I176B4	0.21	0.20242	1	NA
LID_109468_PID_10415	skeletal muscle	6B4	11.17	9.64136	1	-0.431834
LID_109469_PID_10415	skeletal muscle	3R1	3.3	4.12403	1	-0.450484
LID_109470_PID_10415	skeletal muscle	5H7	8.19	9.32353	1	1.33242
LID_109471_PID_10415	skeletal muscle	I177E0	0.28	0.218153	1	NA
LID_109472_PID_10415	skeletal muscle	9C6	10.17	11.2352	1	1.86067
LID_109475_PID_10415	skeletal muscle	0B9	12.12	12.8744	1	2.13745
LID_109477_PID_10416	skeletal muscle	5J6	7.12	8.72873	1	1.48523
LID_109478_PID_10416	skeletal muscle	3R7	3.32	4.2588	1	-0.329689
LID_109479_PID_10416	skeletal muscle	6R9	3.18	4.59954	1	0.108875
LID_109480_PID_10416	skeletal muscle	I174J3	0.39	0.440709	1	NA
LID_109481_PID_10416	skeletal muscle	7J7	9.13	11.1135	1	2.46566
LID_109482_PID_10416	skeletal muscle	44V	14.79	11.651	1	-0.951425
LID_109483_PID_10416	skeletal muscle	41N	16.74	13.2612	1	-0.703741
LID_109484_PID_10416	skeletal muscle	2Q0	3.2	8.80415	1	4.29951
LID_109486_PID_10416	skeletal muscle	9I5	6.97	9.81142	1	2.67272
LID_109487_PID_10416	skeletal muscle	I174L8	0.24	0.20495	1	NA
LID_109488_PID_10416	skeletal muscle	1R2	3.16	3.47848	1	-0.998214
LID_109489_PID_10416	skeletal muscle	50P	15.59	14.5762	1	1.41474
LID_109492_PID_10416	skeletal muscle	4L8	6.11	3.61303	1	-2.9248
LID_109493_PID_10416	skeletal muscle	9P6	4.1	2.86651	1	-2.26695
LID_109494_PID_10416	skeletal muscle	5R9	3.19	1.75225	1	-2.74541
LID_109495_PID_10416	skeletal muscle	I1762S	0.28	0.307805	1	NA
LID_109496_PID_10416	skeletal muscle	43N	17	14.2783	1	0.13173
LID_109499_PID_10416	skeletal muscle	I174J6	0.34	0.296755	1	NA
LID_109501_PID_10416	skeletal muscle	4J6	7.15	8.36573	1	1.10127
LID_109502_PID_10416	skeletal muscle	8E2	9.11	13.2803	1	4.64639
LID_109503_PID_10416	skeletal muscle	2R4	3.19	3.17846	1	-1.3192
LID_109504_PID_10416	skeletal muscle	0G3	9.1	8.93338	1	0.306464
LID_109505_PID_10416	skeletal muscle	2S6	3.17	7.9231	1	3.43942
LID_109506_PID_10416	skeletal muscle	I1777S	0.24	0.276722	1	NA
LID_109508_PID_10416	skeletal muscle	3A6	11.98	11.9123	1	1.27319
LID_109511_PID_10416	skeletal muscle	I1756R	0.22	0.388417	1	NA
LID_109517_PID_10416	skeletal muscle	4S3	3.18	3.84981	1	-0.640859
LID_109519_PID_10491	skeletal muscle	3F7	11.16	10.6833	1	0.617084
LID_109520_PID_10491	skeletal muscle	7I8	9.24	12.1688	1	3.44403
LID_109521_PID_10491	skeletal muscle	93O	18.03	14.4457	1	-0.42049
LID_109522_PID_10491	skeletal muscle	6D6	12.15	11.7054	1	0.947512
LID_109523_PID_10491	skeletal muscle	1R1	5.25	6.33347	1	0.39651
LID_109524_PID_10491	skeletal muscle	1C5	13.03	7.25862	1	-4.11414
LID_109525_PID_10491	skeletal muscle	1T9	4.11	6.50111	1	1.36066
LID_109527_PID_10491	skeletal muscle	3Q9	5.16	6.47065	1	0.596576
LID_109528_PID_10491	skeletal muscle	4S8	4.03	3.90935	1	-1.1752
LID_109529_PID_10416	skeletal muscle	4T4	4.17	4.42552	1	-0.756848
LID_109530_PID_10416	skeletal muscle	1C7	12.96	12.3599	1	1.03608
LID_109531_PID_10416	skeletal muscle	5M5	7.19	7.6143	1	0.321889
LID_109532_PID_10416	skeletal muscle	6K6	8.17	8.50409	1	0.526962
LID_109533_PID_10416	skeletal muscle	0T8	4.24	2.93186	1	-2.29942
LID_109534_PID_10416	skeletal muscle	4P6	6.08	8.66207	1	2.1452
LID_109535_PID_10416	skeletal muscle	6O7	6.03	7.01909	1	0.537158
LID_109536_PID_10416	skeletal muscle	6D9	13.11	12.0127	1	0.584055
LID_109537_PID_10416	skeletal muscle	I206D9	0.51	0.627499	1	NA
LID_109538_PID_10416	skeletal muscle	9O8	7.25	4.75771	1	-2.57663
LID_109540_PID_10491	lung	8L6	6.05	6.90446	0.1	0.20564
LID_109543_PID_10429	skeletal muscle	55R	14.97	9.08356	1	-3.64466
LID_109544_PID_10429	skeletal muscle	65Z	12.03	8.72363	1	-1.95044
LID_109545_PID_10429	skeletal muscle	94S	13.95	10.8524	1	-1.1632
LID_109546_PID_10429	skeletal muscle	I1755R	0.18	0.29157	1	NA
LID_109547_PID_10429	liver	6L3	8.12	6.08053	0.1	-1.85306
LID_109548_PID_10429	lung	4L8	6.11	5.60054	0.1	-1.12584
LID_109549_PID_10495	lung	5H7	8.19	9.29733	0.1	1.61573
LID_109550_PID_10429	lung	80S	14.1	11.9483	0.1	1.55255
LID_109551_PID_10429	lung	5S3	4.19	3.64913	0.1	-2.19551
LID_109552_PID_10429	lung	I193F5	0.36	0.41538	0.1	NA
LID_109553_PID_10429	lung	73Z	14.12	8.24202	0.1	-2.16287
LID_109554_PID_10429	lung	31S	17	9.84005	0.1	-1.88746
LID_109555_PID_10429	skeletal muscle	2C0	10.99	9.53987	1	-0.407563
LID_109556_PID_10429	skeletal muscle	9N0	5.13	6.84117	1	0.988057
LID_109557_PID_10495	lung	3R7	3.32	3.91734	0.1	-1.52776
LID_109558_PID_10429	lung	3P7	4.35	4.56086	0.1	-1.35725
LID_109559_PID_10495	lung	5L3	8.11	10.2805	0.1	2.63561
LID_109561_PID_10429	skeletal muscle	4N7	5.11	4.67441	1	-1.16473
LID_109562_PID_10429	skeletal muscle	6R4	3.16	5.12718	1	0.650488
LID_109563_PID_10429	liver	0T8	4.24	5.29645	0.1	0.217046
LID_109564_PID_10429	lung	43N	17	11.6247	0.1	-0.102806
LID_109565_PID_10471	lung	6R9	3.18	3.10963	0.1	-2.27118
LID_109566_PID_10429	skeletal muscle	0V5	1.22	0.965458	1	NA
LID_109567_PID_10429	lung	6S2	4.26	2.92299	0.1	-2.95379
LID_109568_PID_10429	lung	56K	19.93	11.5478	0.1	-1.52526
LID_109569_PID_10429	lung	I194M9	0.52	1.96391	0.1	NA
LID_109570_PID_10429	skeletal muscle	I1703Z	0.2	0.27262	1	NA
LID_109573_PID_10491	skeletal muscle	9I7	6.94	6.8937	1	-0.224043
LID_109574_PID_10429	lung	5J3	9.16	10.5254	0.1	2.39835
LID_109575_PID_10429	skeletal muscle	I1794S	0.32	0.347405	1	NA
LID_109579_PID_10429	skeletal muscle	94O	15.85	13.9527	1	0.609644
LID_109580_PID_10495	skeletal muscle	3N4	5.04	5.16586	1	-0.624372
LID_109581_PID_10495	skeletal muscle	7L0	6.13	5.3477	1	-1.20411
LID_109582_PID_10495	skeletal muscle	91O	15.86	13.3516	1	0.00152749
LID_109583_PID_10495	lung	7O3	6.15	8.67589	0.1	1.93114
LID_109585_PID_10495	lung	1M8	7.17	10.9231	0.1	3.70991
LID_109586_PID_10429	lung	5I5	9.19	9.66614	0.1	1.5253
LID_109588_PID_10491	liver	31S	17	12.2154	0.1	-2.25044
LID_109589_PID_10429	lung	I172E9	0.12	0.375799	0.1	NA
LID_109590_PID_10429	lung	98Z	14.06	10.2154	0.1	-0.161972
LID_109593_PID_10429	skeletal muscle	5B6	11.18	8.34532	1	-1.73486
LID_109597_PID_10495	skeletal muscle	V80	25.88	15.9696	1	-4.38134
LID_109599_PID_10429	skeletal muscle	2C7	11.2	12.3258	1	2.23161
LID_109601_PID_10471	skeletal muscle	5J3	9.16	9.81006	1	1.14123
LID_109602_PID_10471	lung	1T5	4.36	6.08692	0.1	0.16421
LID_109605_PID_10429	skeletal muscle	0R2	6.29	4.34355	1	-2.32004
LID_109606_PID_10471	skeletal muscle	03Z	12.78	13.7459	1	2.54778
LID_109607_PID_10495	skeletal muscle	4R3	5.21	6.87527	1	0.966265
LID_109608_PID_10471	skeletal muscle	0J1	10.2	11.5495	1	2.15405
LID_109610_PID_10471	skeletal muscle	2S8	3.3	3.8077	1	-0.766808
LID_109613_PID_10495	skeletal muscle	1S5	6.28	4.04165	1	-2.61496
LID_109614_PID_10471	skeletal muscle	I177L7	0.43	0.38618	1	NA
LID_109615_PID_10471	skeletal muscle	7E3	9.18	10.9336	1	2.25079
LID_109617_PID_10471	skeletal muscle	62S	13.82	11.4189	1	-0.505789
LID_109618_PID_10471	skeletal muscle	I172C0	0.2	0.323793	1	NA
LID_109619_PID_10471	skeletal muscle	5I9	7.13	6.9835	1	-0.266993
LID_109620_PID_10471	skeletal muscle	4J3	7.27	8.63173	1	1.28342
LID_109621_PID_10471	skeletal muscle	56R	14.95	13.3864	1	0.672117
LID_109622_PID_10471	skeletal muscle	3R3	3.22	1.82672	1	-2.6919
LID_109623_PID_10524	skeletal muscle	4C6	10.75	14.3514	1	4.57162
LID_109624_PID_10471	skeletal muscle	I1765Z	0.33	0.52333	1	NA
LID_109625_PID_10471	skeletal muscle	8S9	4.28	4.65974	1	-0.599482
LID_109627_PID_10471	liver	7J7	9.13	9.95832	0.1	1.28175
LID_109628_PID_10471	skeletal muscle	I194R4	0.32	0.359049	1	NA
LID_109629_PID_10471	skeletal muscle	I194P6	0.32	1.03175	1	NA
LID_109630_PID_10471	skeletal muscle	8B3	13.09	10.9887	1	-0.425999
LID_109631_PID_10471	skeletal muscle	6L4	8.2	9.4416	1	1.44351
LID_109632_PID_10495	lung	2M4	7.19	9.37342	0.1	2.15106
LID_109633_PID_10495	skeletal muscle	46Z	13.97	12.6923	1	0.662727
LID_109634_PID_10471	skeletal muscle	1P4	6.35	5.46481	1	-1.24071
LID_110613_PID_10471	skeletal muscle	4M9	7.21	9.8691	1	2.56271
LID_110614_PID_10471	skeletal muscle	51V	15.1	10.4028	1	-2.41624
LID_110615_PID_10471	skeletal muscle	8O9	6.33	8.15637	1	1.46482
LID_110619_PID_10471	skeletal muscle	7T0	4.34	3.58368	1	-1.71747
LID_110620_PID_10471	skeletal muscle	6D4	12.18	8.43135	1	-2.34752
LID_110623_PID_10491	skeletal muscle	4D8	12.18	13.6407	1	2.86185
LID_110625_PID_10471	skeletal muscle	8T4	4.16	3.65217	1	-1.52322
LID_110627_PID_10471	skeletal muscle	I192F2	0.52	0.622563	1	NA
LID_110628_PID_10471	skeletal muscle	7F0	11.2	11.0653	1	0.971145
LID_110629_PID_10471	skeletal muscle	37V	15.07	11.185	1	-1.61306
LID_110630_PID_10471	skeletal muscle	6L1	8.26	10.1437	1	2.10365
LID_110631_PID_10491	skeletal muscle	8L3	8.21	6.04953	1	-1.95555
LID_110632_PID_10471	skeletal muscle	76J	19.91	13.7035	1	-2.47625
LID_110633_PID_10496	skeletal muscle	I191P4	0.53	0.402767	1	NA
LID_110634_PID_10471	skeletal muscle	2R9	5.08	3.18541	1	-2.63277
LID_110635_PID_10471	skeletal muscle	I198L3	0.48	0.903725	1	NA
LID_110640_PID_10471	skeletal muscle	5Q7	5.31	8.00823	1	2.02935
LID_110641_PID_10471	skeletal muscle	60R	16.99	11.9762	1	-2.16334
LID_110643_PID_10471	skeletal muscle	I1960R	0.34	0.357917	1	NA
LID_110644_PID_10471	skeletal muscle	I197I8	0.41	0.54036	1	NA
LID_110645_PID_10471	skeletal muscle	I194F1	0.33	0.343178	1	NA
LID_110646_PID_10471	skeletal muscle	7Q3	5.28	6.7993	1	0.841379
LID_110647_PID_10471	skeletal muscle	I197Q3	0.36	0.35264	1	NA
LID_110648_PID_10471	skeletal muscle	3F5	10.99	8.95152	1	-0.995914
LID_110649_PID_10471	skeletal muscle	4R4	5.19	4.63443	1	-1.26061
LID_110650_PID_10471	skeletal muscle	1L1	8.17	7.92043	1	-0.0566964
LID_110651_PID_10471	skeletal muscle	1O9	6.15	5.30198	1	-1.2638
LID_110652_PID_10471	skeletal muscle	3Q3	5.28	6.78016	1	0.82224
LID_110653_PID_10491	skeletal muscle	3R9	5.21	5.00482	1	-0.904185
LID_110654_PID_10491	skeletal muscle	4Q4	5.22	7.9367	1	2.0207
LID_110655_PID_10491	skeletal muscle	6U6	4.25	2.6926	1	-2.54567
LID_110656_PID_10491	skeletal muscle	49V	15.04	11.2083	1	-1.56885
LID_110657_PID_10491	skeletal muscle	I191L1	0.41	0.466758	1	NA
LID_110658_PID_10491	skeletal muscle	I1720S	0.2	0.313754	1	NA
LID_110659_PID_10491	skeletal muscle	1G8	7.88	5.72375	1	-2.05076
LID_110660_PID_10491	skeletal muscle	20S	14.91	12.807	1	0.120668
LID_110661_PID_10491	skeletal muscle	3L6	6.05	8.9122	1	2.41629
LID_110662_PID_10497	skeletal muscle	4I9	7.04	9.62862	1	2.441
LID_110663_PID_10491	skeletal muscle	60T	13.94	13.1644	1	1.15581
LID_110664_PID_10491	skeletal muscle	22H	19.89	16.0203	1	-0.145509
LID_110668_PID_10491	skeletal muscle	4R7	5.24	4.88069	1	-1.04928
LID_110669_PID_10491	skeletal muscle	8S7	4.18	3.42249	1	-1.76687
LID_110670_PID_10491	skeletal muscle	I199I8	0.47	0.925344	1	NA
LID_110671_PID_10491	skeletal muscle	3M3	7.21	7.74504	1	0.438654
LID_110672_PID_10491	skeletal muscle	3T1	4.42	4.63893	1	-0.718114
LID_110673_PID_10491	skeletal muscle	I197F0	0.24	0.308281	1	NA
LID_110674_PID_10491	skeletal muscle	4T2	4.41	3.57968	1	-1.77038
LID_110675_PID_10491	skeletal muscle	42T	15.96	13.6957	1	0.275789
LID_110676_PID_10495	skeletal muscle	I196D6	0.44	0.584652	1	NA
LID_110678_PID_10491	skeletal muscle	I1951V	0.33	0.320283	1	NA
LID_110679_PID_10491	skeletal muscle	5K0	8.11	9.6725	1	1.73729
LID_110680_PID_10491	skeletal muscle	3E4	11.99	12.1178	1	1.47168
LID_110681_PID_10491	skeletal muscle	I191E2	0.33	0.313848	1	NA
LID_110682_PID_10491	skeletal muscle	1E2	12.11	12.7904	1	2.06046
LID_110683_PID_10491	skeletal muscle	3O3	6.2	5.29485	1	-1.30586
LID_110684_PID_10495	skeletal muscle	2K0	8.08	7.98763	1	0.0733861
LID_110685_PID_10491	skeletal muscle	1J8	9.09	7.59913	1	-1.02079
LID_110686_PID_10491	skeletal muscle	0L5	8.07	7.14723	1	-0.760033
LID_110687_PID_10491	skeletal muscle	6L3	8.12	6.9804	1	-0.961791
LID_110688_PID_10491	skeletal muscle	3O7	6.12	7.96735	1	1.42254
LID_110689_PID_10497	skeletal muscle	2T2	4.09	5.17952	1	0.0530398
LID_110690_PID_10497	skeletal muscle	5S1	4.23	2.72829	1	-2.49601
LID_110691_PID_10497	skeletal muscle	I191R1	0.28	0.215494	1	NA
LID_110692_PID_10497	skeletal muscle	8H2	10.13	9.80643	1	0.45987
LID_110693_PID_10497	skeletal muscle	1P5	6.22	5.55115	1	-1.06354
LID_110694_PID_10497	skeletal muscle	1S8	5.2	6.01548	1	0.113455
LID_110695_PID_10497	skeletal muscle	7S5	4.07	4.97087	1	-0.141636
LID_110696_PID_10497	skeletal muscle	8T5	4.27	3.35542	1	-1.89682
LID_110697_PID_10497	skeletal muscle	1T5	4.36	2.18274	1	-3.13238
LID_110698_PID_10497	skeletal muscle	36O	16.02	17.0848	1	3.623
LID_110699_PID_10491	skeletal muscle	6H6	8.04	9.03895	1	1.15265
LID_110700_PID_10491	skeletal muscle	3A9	12.07	10.5663	1	-0.135703
LID_110701_PID_10495	skeletal muscle	16S	15.12	11.3835	1	-1.44948
LID_110702_PID_10491	skeletal muscle	I172E9	0.12	0.294285	1	NA
LID_110703_PID_10491	skeletal muscle	80S	14.1	12.678	1	0.557641
LID_110704_PID_10491	skeletal muscle	3P7	4.35	4.87645	1	-0.431686
LID_110706_PID_10491	skeletal muscle	98Z	14.06	12.4319	1	0.339482
LID_111801_PID_10497	omental adipose	20S	14.91	14.1744	0.1	1.82637
LID_111802_PID_10496	omental adipose	I1794S	0.32	1.15475	0.1	NA
LID_111803_PID_10503	omental adipose	3L6	6.05	5.8492	0.1	-0.558342
LID_111804_PID_10497	omental adipose	9I7	6.94	5.75839	0.1	-1.24589
LID_111805_PID_10507	omental adipose	4I9	7.04	7.51285	0.1	0.441524
LID_111807_PID_10496	omental adipose	I1703Z	0.2	0.272405	0.1	NA
LID_111808_PID_10496	omental adipose	I173N4	0.26	0.378882	0.1	NA
LID_111809_PID_10497	omental adipose	94O	15.85	13.9584	0.1	0.98015
LID_111810_PID_10503	omental adipose	3N4	5.04	5.21953	0.1	-0.510827
LID_111812_PID_10496	omental adipose	2Q2	3.17	2.27284	0.1	-2.20371
LID_111815_PID_10496	omental adipose	6R4	3.16	3.46583	0.1	-1.00402
LID_111816_PID_10496	omental adipose	4N7	5.11	3.58284	0.1	-2.19446
LID_111817_PID_10496	omental adipose	0K1	7.02	8.78377	0.1	1.72586
LID_111818_PID_10503	omental adipose	6I4	7.05	6.77632	0.1	-0.301707
LID_111819_PID_10496	omental adipose	5N1	5.07	4.46828	0.1	-1.2822
LID_111821_PID_10497	omental adipose	9N0	5.13	7.2351	0.1	1.4444
LID_111826_PID_10503	omental adipose	3L5	5.89	8.95738	0.1	2.65711
LID_111827_PID_10503	omental adipose	9O0	4	4.57916	0.1	-0.453891
LID_111828_PID_10496	omental adipose	3P2	4.03	4.65411	0.1	-0.399055
LID_111833_PID_10503	omental adipose	65Z	12.03	12.5064	0.1	2.0894
LID_111834_PID_10496	omental adipose	55R	14.97	8.5085	0.1	-3.87976
LID_111835_PID_10496	omental adipose	41N	16.74	11.341	0.1	-2.23401
LID_111836_PID_10497	omental adipose	2Q0	3.2	4.60408	0.1	0.107411
LID_111837_PID_10497	omental adipose	3A6	11.98	11.0194	0.1	0.635908
LID_111838_PID_10496	omental adipose	9I5	6.97	6.42103	0.1	-0.603355
LID_111839_PID_10496	omental adipose	I174L8	0.24	0.284385	0.1	NA
LID_111840_PID_10497	omental adipose	1R2	3.16	2.46763	0.1	-2.00222
LID_111842_PID_10497	omental adipose	I1722H	0.13	0.240931	0.1	NA
LID_111843_PID_10497	omental adipose	4Q6	3.22	3.40288	0.1	-1.1072
LID_111845_PID_10496	omental adipose	9P6	4.1	2.89273	0.1	-2.20737
LID_111846_PID_10497	omental adipose	5R9	3.19	3.2518	0.1	-1.23816
LID_111847_PID_10497	omental adipose	I1762S	0.28	0.412364	0.1	NA
LID_111848_PID_10497	omental adipose	43N	17	12.7608	0.1	-0.988547
LID_111849_PID_10497	omental adipose	I1756R	0.22	0.27935	0.1	NA
LID_111850_PID_10497	omental adipose	I1748V	0.27	0.340175	0.1	NA
LID_111851_PID_10497	omental adipose	I174J6	0.34	0.470056	0.1	NA
LID_111852_PID_10497	omental adipose	48V	12.96	11.1218	0.1	0.0812437
LID_111853_PID_10497	omental adipose	4J6	7.15	7.98808	0.1	0.843006
LID_111854_PID_10497	omental adipose	8E2	9.11	8.00665	0.1	-0.452571
LID_111855_PID_10497	omental adipose	2R4	3.19	3.76457	0.1	-0.725397
LID_111856_PID_10497	omental adipose	0G3	9.1	10.4736	0.1	2.02104
LID_111857_PID_10497	omental adipose	2S6	3.17	3.87504	0.1	-0.601509
LID_111858_PID_10503	omental adipose	I1777S	0.24	0.292506	0.1	NA
LID_111859_PID_10497	omental adipose	9P5	4.32	3.86397	0.1	-1.38364
LID_111860_PID_10497	omental adipose	77S	13.87	10.1175	0.1	-1.53326
LID_111861_PID_10503	omental adipose	8K7	6.16	7.14811	0.1	0.666812
LID_111862_PID_10497	omental adipose	5P6	4.16	3.4214	0.1	-1.71893
LID_111863_PID_10497	omental adipose	49Z	12.04	9.28574	0.1	-1.138
LID_111864_PID_10503	omental adipose	4N8	5.32	6.67832	0.1	0.760229
LID_111865_PID_10497	omental adipose	4S3	3.18	3.31849	0.1	-1.16477
LID_111866_PID_10497	omental adipose	4S0	3.08	2.19742	0.1	-2.21879
LID_111867_PID_10497	omental adipose	I177E3	0.44	0.907977	0.1	NA
LID_111869_PID_10503	omental adipose	I176B4	0.21	0.300881	0.1	NA
LID_111870_PID_10497	omental adipose	6B4	11.17	10.0077	0.1	0.167234
LID_111872_PID_10497	omental adipose	5H7	8.19	7.99226	0.1	0.149885
LID_111873_PID_10497	omental adipose	I177E0	0.28	0.3215	0.1	NA
LID_111874_PID_10497	omental adipose	9C6	10.17	9.36506	0.1	0.195126
LID_111875_PID_10497	omental adipose	7E0	9.19	10.7829	0.1	2.26999
LID_111876_PID_10497	omental adipose	I175B6	0.39	0.56557	0.1	NA
LID_111877_PID_10497	omental adipose	0B9	12.12	9.45722	0.1	-1.02016
LID_111878_PID_10497	omental adipose	5B6	11.18	6.78638	0.1	-3.06075
LID_111879_PID_10497	omental adipose	5J6	7.12	8.7365	0.1	1.61153
LID_111881_PID_10497	omental adipose	6R9	3.18	4.69351	0.1	0.210251
LID_111882_PID_10497	omental adipose	I174J3	0.39	0.786944	0.1	NA
LID_111883_PID_10497	omental adipose	36O	16.02	11.2059	0.1	-1.88641
LID_111884_PID_10497	omental adipose	6H6	8.04	10.4623	0.1	2.72051
LID_111885_PID_10507	omental adipose	3A9	12.07	13.6252	0.1	3.18139
LID_111886_PID_10497	omental adipose	16S	15.12	12.3375	0.1	-0.151312
LID_111887_PID_10497	omental adipose	I172E9	0.12	0.431384	0.1	NA
LID_111888_PID_10497	omental adipose	80S	14.1	9.24798	0.1	-2.55695
LID_111889_PID_10497	omental adipose	3P7	4.35	3.69483	0.1	-1.57289
LID_111890_PID_10497	omental adipose	5J3	9.16	8.69032	0.1	0.19757
LID_111891_PID_10497	omental adipose	7T0	4.34	7.52397	0.1	2.26295
LID_111892_PID_10497	omental adipose	98Z	14.06	9.14681	0.1	-2.6313
LID_111895_PID_10497	omental adipose	4F1	11.13	8.38259	0.1	-1.43101

### Sheet: Table S13
Table S13. Linear mixed model results testing for the repeatability of age deviations within individual. The model included chronological age, sex, group, and tissue as fixed effects.
Models with and without the random effects terms for individual ID were compared using RLRsim exactLRT function.
Fixed effects	Estimate	SE	t-value				Comparison of models with and without the random effects term for monkey_id LRT = 182.11, p < 2.2e-16
Intercept	0.0161488	0.0928333	0.174
z.age	-0.0147511	0.0432954	-0.341
sex (M)	-0.177192	0.0768715	-2.305
group (KK)	0.102368	0.0759426	1.348
tissue blood	-0.0024377	0.10189	-0.024
tissue heart	0.0193506	0.0971197	0.199
tissue kidney	-0.0083073	0.0966806	-0.086
tissue liver	-0.003733	0.0979213	-0.038
tissue lung	0.0022528	0.0982985	0.023
tissue omental adipose	0.011134	0.100071	0.111
tissue ovaries	-0.0921359	0.130383	-0.707
tissue pituitary	0.0075555	0.110372	0.068
tissue skeletal muscle	0.0373452	0.0989832	0.377
tissue spleen	-0.0004323	0.0949036	-0.005
tissue testis	0.0675666	0.147974	0.457
tissue thymus	0.0055238	0.0951869	0.058
tissue thyroid	-0.0004277	0.10112	-0.004
Random effects	Variance	SD
monkey_id (Intercept)	0.1899	0.4357		R <- individual_variance / (individual_variance + residual_variance)
Residual	0.7976	0.8931		Repeatability (R): 0.192271153011325

### Sheet: Table S14
Table S14. ELA-associated DMRs in each tissue. pm= posterior means, lfsr= local false sign rate, lfsr threshold= 0.1.
tissue	ELA	DMR	pm	lfsr
adrenal	Maternal loss	chr1_207783520_207783688	0.0357707	0.0922993
adrenal	Maternal loss	chr1_221878282_221883223	-0.0420822	0.0722579
adrenal	Maternal loss	chr14_18371055_18371603	-0.0761036	0.0517402
adrenal	Maternal loss	chr16_69313229_69313267	-0.242761	0.0759537
adrenal	Maternal loss	chr16_74498885_74500732	-0.0511276	0.0434259
adrenal	Maternal loss	chr16_77492511_77495830	-0.0328241	0.0868385
adrenal	Maternal loss	chr17_81608569_81610823	-0.0334159	0.0873673
adrenal	Maternal loss	chr19_2186508_2190855	0.0351555	0.068286
adrenal	Maternal loss	chr19_46634170_46635458	0.0327971	0.0651771
adrenal	Maternal loss	chr19_47401558_47403869	-0.0552256	0.0797875
adrenal	Maternal loss	chr19_58009901_58011340	-0.0565076	0.0656755
adrenal	Maternal loss	chr2_107614373_107614491	-0.0769636	0.0545743
adrenal	Maternal loss	chr20_11884056_11884282	0.0435115	0.0704143
adrenal	Maternal loss	chr20_71805044_71805094	0.0362105	0.0535533
adrenal	Maternal loss	chr3_59510386_59512105	0.0400703	0.00477361
adrenal	Maternal loss	chr9_133433667_133438596	0.033665	0.0519409
adrenal	Maternal loss	chr9_1525815_1527972	-0.0406626	0.0562555
heart	Maternal loss	chr12_10752937_10753818	-0.0411979	0.059478
heart	Maternal loss	chr12_9297540_9297576	0.0598101	0.07543
heart	Maternal loss	chr16_19439983_19440050	-0.0644235	0.0350431
heart	Maternal loss	chr18_2246255_2246315	0.035181	0.0732972
heart	Maternal loss	chr2_150025387_150025446	-0.193818	0.00730568
heart	Maternal loss	chr2_181532916_181533430	0.0712946	0.0329289
heart	Maternal loss	chr20_61305221_61305260	0.205059	0.00249077
heart	Maternal loss	chr3_54321531_54323326	0.0540645	0.0134966
heart	Maternal loss	chr3_668881_669868	0.0541115	0.0378268
heart	Maternal loss	chr4_46963016_46963931	0.0443587	0.0445697
heart	Maternal loss	chr5_183580212_183580328	0.0859144	0.0584436
heart	Maternal loss	chr6_78127837_78129158	-0.0662913	0.0608804
heart	Maternal loss	chr9_114478623_114478952	-0.103376	0.0602077
kidney	Maternal loss	chr10_97596489_97597528	-0.147532	0.0284121
kidney	Maternal loss	chr6_175615756_175618788	-0.0480542	0.0823782
liver	Maternal loss	chr10_3920904_3920953	-0.279464	0.00205888
liver	Maternal loss	chr11_105109087_105109232	-0.15195	0.00660273
liver	Maternal loss	chr11_78439649_78439665	0.13174	0.0810354
liver	Maternal loss	chr16_36071275_36071323	0.135912	0.0599331
liver	Maternal loss	chr19_17050629_17052036	-0.047862	0.0423365
liver	Maternal loss	chr20_1357282_1358131	-0.136392	0.0111739
liver	Maternal loss	chr3_184500470_184504145	-0.0764491	0.0382235
liver	Maternal loss	chr9_40327281_40329560	-0.0423068	0.0848348
liver	Maternal loss	chrX_91772502_91772725	0.0398077	0.057791
lung	Maternal loss	chr1_114974884_114975622	0.0504613	0.0910955
lung	Maternal loss	chr1_187027270_187027321	0.0431108	0.0942963
lung	Maternal loss	chr1_205800825_205800997	0.0640833	0.0836037
lung	Maternal loss	chr1_67299387_67299525	0.103335	0.031931
lung	Maternal loss	chr10_1191151_1195171	0.0678638	0.00845526
lung	Maternal loss	chr10_13626033_13626084	0.0450303	0.0746418
lung	Maternal loss	chr10_26610366_26614068	0.0533786	0.0391235
lung	Maternal loss	chr10_27142296_27143191	0.0669788	0.0128347
lung	Maternal loss	chr10_32415258_32416189	0.0633697	0.0229903
lung	Maternal loss	chr10_32430685_32435272	0.0391477	0.0657477
lung	Maternal loss	chr10_6067653_6068766	0.0442209	0.0963962
lung	Maternal loss	chr10_63749969_63754028	0.0470736	0.0559711
lung	Maternal loss	chr10_67091803_67091912	0.0830737	0.0835679
lung	Maternal loss	chr10_68209390_68210012	-0.0448861	0.0932859
lung	Maternal loss	chr10_97659381_97661911	0.047792	0.0798767
lung	Maternal loss	chr10_99391132_99391592	-0.087785	0.0522258
lung	Maternal loss	chr11_112513594_112513687	0.0708187	0.0651374
lung	Maternal loss	chr11_127146257_127146927	0.0840394	0.0637871
lung	Maternal loss	chr11_131182465_131185418	0.0436779	0.097747
lung	Maternal loss	chr11_63378132_63378764	0.048264	0.0799644
lung	Maternal loss	chr11_9726743_9726795	0.111553	0.0118914
lung	Maternal loss	chr12_129317193_129319118	0.0809917	0.00491486
lung	Maternal loss	chr13_107509059_107509791	0.0689255	0.0352771
lung	Maternal loss	chr13_14032728_14032778	0.0522428	0.0432328
lung	Maternal loss	chr13_1450712_1452570	0.0429184	0.0983974
lung	Maternal loss	chr13_77923139_77923562	0.0527011	0.0743569
lung	Maternal loss	chr14_1231213_1233070	0.0561888	0.0600069
lung	Maternal loss	chr14_126632906_126635019	0.0571625	0.0333227
lung	Maternal loss	chr14_127557735_127559519	0.0439546	0.0959525
lung	Maternal loss	chr14_1305863_1308747	0.0452581	0.0207011
lung	Maternal loss	chr14_24255593_24255635	0.10805	0.0690103
lung	Maternal loss	chr14_786902_793368	0.0442093	0.0699623
lung	Maternal loss	chr15_6489808_6490770	0.0439612	0.0300932
lung	Maternal loss	chr15_7070471_7072055	0.0423053	0.0805054
lung	Maternal loss	chr15_81908688_81908728	0.0478445	0.099937
lung	Maternal loss	chr15_83732517_83734214	0.0651985	0.0125819
lung	Maternal loss	chr16_73787341_73787389	0.213726	0.0464343
lung	Maternal loss	chr16_75447315_75450693	0.0400394	0.0564008
lung	Maternal loss	chr16_77558421_77561084	0.0521188	0.075703
lung	Maternal loss	chr17_17541132_17541621	0.073396	0.0262478
lung	Maternal loss	chr17_94677405_94679069	0.0422597	0.0747509
lung	Maternal loss	chr17_95427307_95429033	0.039726	0.0727637
lung	Maternal loss	chr18_32922794_32922940	0.431725	0.0524047
lung	Maternal loss	chr18_35463443_35463848	0.0420673	0.0510299
lung	Maternal loss	chr19_12660872_12662447	0.0435961	0.0843718
lung	Maternal loss	chr19_16706051_16709408	0.0473532	0.0674871
lung	Maternal loss	chr19_49665157_49665305	0.0752574	0.0156148
lung	Maternal loss	chr19_55412047_55413148	0.0476455	0.0901161
lung	Maternal loss	chr19_7826030_7828347	0.0509326	0.0648754
lung	Maternal loss	chr20_10230869_10231145	0.0443306	0.0858869
lung	Maternal loss	chr20_1428798_1438121	0.0453711	0.0260936
lung	Maternal loss	chr20_2215808_2217575	0.0512111	0.0580814
lung	Maternal loss	chr20_27452709_27453600	0.0478374	0.0971762
lung	Maternal loss	chr20_55074946_55075080	0.0418495	0.0967307
lung	Maternal loss	chr20_76735993_76737019	0.0639423	0.0239843
lung	Maternal loss	chr3_15147570_15147646	0.0444091	0.0820018
lung	Maternal loss	chr3_1724304_1728799	0.0479097	0.0533849
lung	Maternal loss	chr3_20683440_20683479	-0.0832749	0.0958272
lung	Maternal loss	chr3_2442487_2444580	0.0433651	0.0841405
lung	Maternal loss	chr3_32766934_32767876	0.0459863	0.0765967
lung	Maternal loss	chr3_32841364_32841431	0.0417038	0.0806151
lung	Maternal loss	chr3_33641916_33648766	0.0412895	0.0849905
lung	Maternal loss	chr4_122557324_122557392	0.274051	0.00589013
lung	Maternal loss	chr4_169682069_169682103	-0.0779007	0.0507777
lung	Maternal loss	chr4_63265885_63265975	0.076927	0.0639844
lung	Maternal loss	chr4_97037710_97038121	0.0447471	0.067612
lung	Maternal loss	chr5_3852400_3853245	0.057795	0.0348037
lung	Maternal loss	chr5_81907509_81907812	0.0442985	0.0951032
lung	Maternal loss	chr6_176673653_176676075	0.0557919	0.0394982
lung	Maternal loss	chr6_177042430_177042750	0.0567747	0.0615612
lung	Maternal loss	chr6_177627885_177630188	0.0372344	0.0721975
lung	Maternal loss	chr6_24582706_24582757	0.0527407	0.0574791
lung	Maternal loss	chr6_94478824_94481427	0.0467649	0.0595712
lung	Maternal loss	chr7_167811644_167813729	0.0451121	0.0961832
lung	Maternal loss	chr7_40446557_40446594	0.108836	0.096783
lung	Maternal loss	chr7_51206546_51208703	0.0526483	0.0617071
lung	Maternal loss	chr7_62066835_62066879	-0.0495212	0.0590515
lung	Maternal loss	chr7_80345044_80346347	0.052733	0.0781187
lung	Maternal loss	chr7_86400004_86400952	-0.0902097	0.0065386
lung	Maternal loss	chr8_139506287_139507064	0.0489982	0.0672276
lung	Maternal loss	chr8_143458961_143460174	0.0453382	0.096284
lung	Maternal loss	chr8_2011250_2012806	0.0434606	0.0636629
lung	Maternal loss	chr8_41440259_41443599	0.0430668	0.0873754
lung	Maternal loss	chr8_54102887_54102923	0.0554813	0.0445834
lung	Maternal loss	chr8_82105068_82105843	-0.060657	0.083556
lung	Maternal loss	chr9_107356231_107356414	-0.229848	1.01212e-05
lung	Maternal loss	chr9_2170508_2171007	0.0466691	0.0466668
lung	Maternal loss	chr9_3585964_3586007	0.0347539	0.0976085
lung	Maternal loss	chr9_3852032_3854813	0.0404077	0.0209368
lung	Maternal loss	chr9_4179027_4180659	0.0370414	0.0681287
lung	Maternal loss	chr9_43926579_43927430	0.044569	0.0846697
lung	Maternal loss	chr9_492702_492790	0.0353559	0.0903233
lung	Maternal loss	chr9_582627_582651	0.0823523	0.0995778
lung	Maternal loss	chr9_60111485_60112618	0.140794	0.065258
lung	Maternal loss	chr9_67659445_67660587	0.0435865	0.0789046
lung	Maternal loss	chr9_9146962_9158781	0.0353978	0.0952709
lung	Maternal loss	chrX_102134179_102134229	0.0519873	0.0269761
omental_adipose	Maternal loss	chr1_101369304_101370267	0.0725068	0.0396729
omental_adipose	Maternal loss	chr1_107590396_107592406	0.0593244	0.0862116
omental_adipose	Maternal loss	chr1_113461374_113463487	0.050151	0.0953074
omental_adipose	Maternal loss	chr1_113786969_113789378	0.067345	0.0596701
omental_adipose	Maternal loss	chr1_113849031_113850107	0.0549251	0.0811303
omental_adipose	Maternal loss	chr1_114047195_114048472	0.0545336	0.0462922
omental_adipose	Maternal loss	chr1_114070707_114070995	0.0569353	0.0932019
omental_adipose	Maternal loss	chr1_128905863_128908433	0.0840005	0.00360445
omental_adipose	Maternal loss	chr1_132628232_132628913	0.060534	0.0925916
omental_adipose	Maternal loss	chr1_133018131_133019744	0.0744878	0.0383271
omental_adipose	Maternal loss	chr1_135580744_135580895	0.0545162	0.0979311
omental_adipose	Maternal loss	chr1_144795769_144795827	-0.199358	0.011884
omental_adipose	Maternal loss	chr1_148621408_148621652	0.0605848	0.0647444
omental_adipose	Maternal loss	chr1_170019435_170020050	0.061306	0.0942611
omental_adipose	Maternal loss	chr1_170318525_170319295	0.0549174	0.0680283
omental_adipose	Maternal loss	chr1_171111769_171111815	0.204597	0.00538483
omental_adipose	Maternal loss	chr1_173122361_173123632	0.0815422	0.0262304
omental_adipose	Maternal loss	chr1_173170868_173172508	0.0648379	0.0647489
omental_adipose	Maternal loss	chr1_178046505_178049603	0.0527221	0.0936521
omental_adipose	Maternal loss	chr1_179624562_179626476	0.0507414	0.0904782
omental_adipose	Maternal loss	chr1_180453130_180454412	0.0775388	0.0217908
omental_adipose	Maternal loss	chr1_180856875_180857091	0.0515184	0.0833356
omental_adipose	Maternal loss	chr1_181544760_181546388	0.0574979	0.0760733
omental_adipose	Maternal loss	chr1_181709868_181709982	0.0778368	0.0399727
omental_adipose	Maternal loss	chr1_181821028_181821759	0.0656217	0.0710097
omental_adipose	Maternal loss	chr1_18283489_18285435	0.063655	0.0545027
omental_adipose	Maternal loss	chr1_183952580_183953220	0.055662	0.0806806
omental_adipose	Maternal loss	chr1_184969424_184971420	-0.0821687	0.0577841
omental_adipose	Maternal loss	chr1_186297405_186297529	-0.166094	0.00210894
omental_adipose	Maternal loss	chr1_186434615_186434680	0.204605	0.0208497
omental_adipose	Maternal loss	chr1_187294043_187294127	0.0752555	0.0375703
omental_adipose	Maternal loss	chr1_187354659_187355058	0.0610773	0.0848976
omental_adipose	Maternal loss	chr1_188256758_188259972	0.072194	0.0248149
omental_adipose	Maternal loss	chr1_188498905_188500232	0.0545699	0.0672605
omental_adipose	Maternal loss	chr1_189503116_189503934	0.0627398	0.0598999
omental_adipose	Maternal loss	chr1_191107166_191108046	0.0579214	0.0824272
omental_adipose	Maternal loss	chr1_192388642_192390725	0.0463334	0.095449
omental_adipose	Maternal loss	chr1_193263901_193264512	0.0610664	0.075158
omental_adipose	Maternal loss	chr1_193275880_193276959	0.058964	0.0913062
omental_adipose	Maternal loss	chr1_193903955_193904800	0.0761557	0.0771965
omental_adipose	Maternal loss	chr1_196385406_196389006	0.0708635	0.0520706
omental_adipose	Maternal loss	chr1_196490581_196491764	0.0624671	0.0846675
omental_adipose	Maternal loss	chr1_198211780_198212458	0.0536683	0.068415
omental_adipose	Maternal loss	chr1_198626448_198629857	0.0537307	0.0761539
omental_adipose	Maternal loss	chr1_198989173_198989271	0.0429224	0.0960853
omental_adipose	Maternal loss	chr1_200323412_200325772	0.118857	0.00425683
omental_adipose	Maternal loss	chr1_202101629_202104358	0.0628326	0.0318822
omental_adipose	Maternal loss	chr1_202428270_202429244	0.0629546	0.0836182
omental_adipose	Maternal loss	chr1_202535698_202538338	0.0540159	0.0770713
omental_adipose	Maternal loss	chr1_203131718_203133650	0.0578817	0.0735436
omental_adipose	Maternal loss	chr1_204907472_204907915	0.0558742	0.095859
omental_adipose	Maternal loss	chr1_205004930_205005187	0.0743452	0.0282275
omental_adipose	Maternal loss	chr1_205785711_205786006	0.06393	0.0351264
omental_adipose	Maternal loss	chr1_207030946_207033080	0.0625507	0.0505849
omental_adipose	Maternal loss	chr1_207908297_207911042	0.0613445	0.0502441
omental_adipose	Maternal loss	chr1_208408752_208409930	0.0521513	0.091247
omental_adipose	Maternal loss	chr1_208832081_208834545	0.066811	0.0186329
omental_adipose	Maternal loss	chr1_209056999_209061803	0.0683978	0.0221422
omental_adipose	Maternal loss	chr1_210128224_210128733	0.0971993	0.0423618
omental_adipose	Maternal loss	chr1_210668981_210669618	0.0842115	0.0170942
omental_adipose	Maternal loss	chr1_212950979_212951045	0.158079	0.000482201
omental_adipose	Maternal loss	chr1_213008959_213011326	0.0598739	0.0608305
omental_adipose	Maternal loss	chr1_213042063_213043438	0.0671492	0.0671414
omental_adipose	Maternal loss	chr1_213571944_213574159	0.0586778	0.0587549
omental_adipose	Maternal loss	chr1_214441214_214441265	0.102881	0.0479261
omental_adipose	Maternal loss	chr1_215090730_215092998	0.0587693	0.0702873
omental_adipose	Maternal loss	chr1_215362409_215364663	0.0678198	0.0530564
omental_adipose	Maternal loss	chr1_215385258_215387808	0.0561808	0.0389988
omental_adipose	Maternal loss	chr1_215435832_215437704	0.0568519	0.0753858
omental_adipose	Maternal loss	chr1_216197189_216199302	0.0991388	0.00527872
omental_adipose	Maternal loss	chr1_217352340_217352422	0.0636312	0.0701652
omental_adipose	Maternal loss	chr1_217540409_217540464	0.0709552	0.0425158
omental_adipose	Maternal loss	chr1_217773470_217773671	0.143641	0.0848211
omental_adipose	Maternal loss	chr1_218031258_218033339	0.0541619	0.0944734
omental_adipose	Maternal loss	chr1_218400894_218401551	0.073929	0.0282631
omental_adipose	Maternal loss	chr1_219143070_219143150	0.0736609	0.0313448
omental_adipose	Maternal loss	chr1_219722113_219723173	0.0630446	0.0620357
omental_adipose	Maternal loss	chr1_219734738_219735929	0.069521	0.0300856
omental_adipose	Maternal loss	chr1_220549958_220551766	0.0556757	0.0591151
omental_adipose	Maternal loss	chr1_220934402_220941486	0.0663416	0.0206851
omental_adipose	Maternal loss	chr1_220954780_220956899	0.0507333	0.0887677
omental_adipose	Maternal loss	chr1_221001194_221002377	0.0541852	0.0636865
omental_adipose	Maternal loss	chr1_221045651_221047507	0.0518622	0.0901122
omental_adipose	Maternal loss	chr1_221059448_221060745	0.0605474	0.0502257
omental_adipose	Maternal loss	chr1_221094595_221098335	0.0536332	0.0715645
omental_adipose	Maternal loss	chr1_221332989_221335247	0.0575042	0.0301693
omental_adipose	Maternal loss	chr1_221401331_221403301	0.0516741	0.0649921
omental_adipose	Maternal loss	chr1_221500950_221503325	-0.0403228	0.0934736
omental_adipose	Maternal loss	chr1_221614434_221617804	0.0484575	0.0410426
omental_adipose	Maternal loss	chr1_221629054_221632137	0.0758486	0.0109446
omental_adipose	Maternal loss	chr1_221635736_221637226	0.0538344	0.0679482
omental_adipose	Maternal loss	chr1_221707267_221707404	0.102328	0.0278549
omental_adipose	Maternal loss	chr1_221886047_221889790	0.0486366	0.0721174
omental_adipose	Maternal loss	chr1_221938707_221941628	0.0528729	0.0643607
omental_adipose	Maternal loss	chr1_221954179_221957684	0.0626334	0.045346
omental_adipose	Maternal loss	chr1_221959921_221964890	0.0636939	0.017033
omental_adipose	Maternal loss	chr1_222071423_222076411	0.0476115	0.063288
omental_adipose	Maternal loss	chr1_222206786_222208708	0.0596039	0.046967
omental_adipose	Maternal loss	chr1_222227198_222227702	0.062986	0.0629466
omental_adipose	Maternal loss	chr1_222361166_222362742	0.0511753	0.0965327
omental_adipose	Maternal loss	chr1_222375939_222376677	0.0699566	0.0631581
omental_adipose	Maternal loss	chr1_222516592_222518484	0.0608441	0.0511494
omental_adipose	Maternal loss	chr1_222682543_222687381	0.0517846	0.0550354
omental_adipose	Maternal loss	chr1_222689223_222693732	0.0680966	0.0281221
omental_adipose	Maternal loss	chr1_222758414_222770381	0.0564756	0.034046
omental_adipose	Maternal loss	chr1_222930541_222941070	0.0578151	0.0526816
omental_adipose	Maternal loss	chr1_223027008_223028451	0.0511924	0.0621014
omental_adipose	Maternal loss	chr1_223071201_223073326	0.0550383	0.0472651
omental_adipose	Maternal loss	chr1_223098687_223101240	0.0568833	0.0922137
omental_adipose	Maternal loss	chr1_223110903_223113927	0.0455419	0.0980426
omental_adipose	Maternal loss	chr1_223201686_223205078	0.0867572	0.00714229
omental_adipose	Maternal loss	chr1_223217817_223221064	0.0602737	0.05485
omental_adipose	Maternal loss	chr1_223243906_223249513	0.054685	0.0722666
omental_adipose	Maternal loss	chr1_223251085_223260224	0.048059	0.049262
omental_adipose	Maternal loss	chr1_223273475_223278794	0.0455941	0.0698957
omental_adipose	Maternal loss	chr1_223370502_223373157	0.0489621	0.0784673
omental_adipose	Maternal loss	chr1_223375699_223382555	0.0583002	0.0775829
omental_adipose	Maternal loss	chr1_223413005_223413232	0.0626134	0.0820937
omental_adipose	Maternal loss	chr1_223415051_223424743	0.0496985	0.0426216
omental_adipose	Maternal loss	chr1_223444165_223451163	0.0457269	0.0432935
omental_adipose	Maternal loss	chr1_26737516_26737870	0.128733	0.0473908
omental_adipose	Maternal loss	chr1_28965620_28965837	0.0825514	0.0414487
omental_adipose	Maternal loss	chr1_32737535_32738112	0.0689722	0.0662657
omental_adipose	Maternal loss	chr1_3485566_3487335	0.0596752	0.0685806
omental_adipose	Maternal loss	chr1_3656966_3658123	0.0702972	0.0417918
omental_adipose	Maternal loss	chr1_37440125_37443346	0.0541323	0.0569624
omental_adipose	Maternal loss	chr1_37473001_37473745	0.105994	0.0231766
omental_adipose	Maternal loss	chr1_38158922_38160864	0.0508878	0.0780005
omental_adipose	Maternal loss	chr1_40304959_40305030	0.116671	0.0927741
omental_adipose	Maternal loss	chr1_41128909_41129109	0.0737708	0.0416731
omental_adipose	Maternal loss	chr1_41609231_41609281	0.0753784	0.00215314
omental_adipose	Maternal loss	chr1_58542787_58543082	0.0538329	0.0986424
omental_adipose	Maternal loss	chr1_59450022_59450590	0.0599074	0.0777555
omental_adipose	Maternal loss	chr1_61589397_61589464	0.0537102	0.0919015
omental_adipose	Maternal loss	chr1_6973230_6975090	0.0598097	0.0829897
omental_adipose	Maternal loss	chr1_69735175_69736641	0.0570548	0.0743246
omental_adipose	Maternal loss	chr1_74635920_74642649	0.0508897	0.0899877
omental_adipose	Maternal loss	chr1_78514794_78516362	0.049005	0.0970844
omental_adipose	Maternal loss	chr1_80945910_80946508	0.0550327	0.0932588
omental_adipose	Maternal loss	chr1_83773299_83775726	0.0490393	0.0965876
omental_adipose	Maternal loss	chr1_85154019_85154605	-0.187342	0.0311962
omental_adipose	Maternal loss	chr1_86061445_86062427	0.0542879	0.0752431
omental_adipose	Maternal loss	chr1_86195759_86197051	0.0429019	0.070005
omental_adipose	Maternal loss	chr1_86233768_86236799	0.0464036	0.0961542
omental_adipose	Maternal loss	chr1_86404780_86406420	0.0505611	0.0262688
omental_adipose	Maternal loss	chr1_86589685_86590461	0.0507616	0.0924033
omental_adipose	Maternal loss	chr1_89906418_89907023	0.0606736	0.0592782
omental_adipose	Maternal loss	chr1_91010901_91010945	0.0773314	0.046879
omental_adipose	Maternal loss	chr1_93851503_93852230	0.0820582	0.0164631
omental_adipose	Maternal loss	chr1_96173728_96174586	0.0557152	0.0961958
omental_adipose	Maternal loss	chr1_99943680_99946285	0.0598573	0.0901744
omental_adipose	Maternal loss	chr10_10185455_10185644	0.0601641	0.0790561
omental_adipose	Maternal loss	chr10_12062635_12064431	0.0572911	0.0776642
omental_adipose	Maternal loss	chr10_12168763_12168835	0.066862	0.0690028
omental_adipose	Maternal loss	chr10_12493077_12493993	0.0704045	0.0305661
omental_adipose	Maternal loss	chr10_1279040_1287751	0.0636432	0.0528151
omental_adipose	Maternal loss	chr10_1294628_1298327	0.0747359	0.0193687
omental_adipose	Maternal loss	chr10_1307979_1312211	0.0661759	0.0417904
omental_adipose	Maternal loss	chr10_13106582_13109230	0.0532716	0.096619
omental_adipose	Maternal loss	chr10_13140845_13140950	0.0593297	0.0752302
omental_adipose	Maternal loss	chr10_13745418_13751650	0.0664548	0.0260656
omental_adipose	Maternal loss	chr10_13776396_13776481	0.0565929	0.0755342
omental_adipose	Maternal loss	chr10_13917775_13919513	0.0557689	0.0899715
omental_adipose	Maternal loss	chr10_14079667_14081957	0.0588093	0.0617472
omental_adipose	Maternal loss	chr10_14126538_14127618	0.0773994	0.0287494
omental_adipose	Maternal loss	chr10_14191304_14194135	0.0572848	0.0463696
omental_adipose	Maternal loss	chr10_14370304_14372675	0.0666573	0.0644473
omental_adipose	Maternal loss	chr10_1451239_1460862	0.0757582	0.0312899
omental_adipose	Maternal loss	chr10_14826531_14827834	0.0630132	0.0773425
omental_adipose	Maternal loss	chr10_1505675_1510556	0.055284	0.0514782
omental_adipose	Maternal loss	chr10_1557256_1558205	0.0455943	0.0746583
omental_adipose	Maternal loss	chr10_1843097_1846834	0.0666584	0.0231175
omental_adipose	Maternal loss	chr10_21286811_21289436	0.0565494	0.0815618
omental_adipose	Maternal loss	chr10_21796097_21798491	0.0609921	0.0808058
omental_adipose	Maternal loss	chr10_23877250_23880268	0.058613	0.0481658
omental_adipose	Maternal loss	chr10_23917613_23919397	0.0568894	0.095527
omental_adipose	Maternal loss	chr10_24879754_24882011	0.0680434	0.0481017
omental_adipose	Maternal loss	chr10_2549996_2553492	0.0470047	0.0778683
omental_adipose	Maternal loss	chr10_2736264_2738060	0.0749153	0.0256912
omental_adipose	Maternal loss	chr10_27677523_27677896	0.0626476	0.0753782
omental_adipose	Maternal loss	chr10_2793053_2793901	0.0559209	0.0820239
omental_adipose	Maternal loss	chr10_28112654_28113048	0.0820507	0.0211177
omental_adipose	Maternal loss	chr10_2880926_2886063	0.0474022	0.0477072
omental_adipose	Maternal loss	chr10_29341559_29346391	0.0491239	0.0898682
omental_adipose	Maternal loss	chr10_2975270_2978638	0.0463004	0.0517402
omental_adipose	Maternal loss	chr10_3167313_3169322	0.0522549	0.042727
omental_adipose	Maternal loss	chr10_31818369_31819055	0.0693603	0.0480274
omental_adipose	Maternal loss	chr10_32481206_32483961	0.0471142	0.0708975
omental_adipose	Maternal loss	chr10_32665741_32667757	0.0522147	0.0856924
omental_adipose	Maternal loss	chr10_32769813_32770013	0.0655226	0.0645509
omental_adipose	Maternal loss	chr10_32924348_32931239	0.0644817	0.0196768
omental_adipose	Maternal loss	chr10_32953717_32954596	0.0656636	0.0456852
omental_adipose	Maternal loss	chr10_33122703_33125679	0.054525	0.0398192
omental_adipose	Maternal loss	chr10_33468417_33473246	0.0502485	0.0754846
omental_adipose	Maternal loss	chr10_39518314_39520546	0.0621528	0.0895943
omental_adipose	Maternal loss	chr10_41905267_41905309	0.0624796	0.0873423
omental_adipose	Maternal loss	chr10_42011872_42012004	0.059321	0.0934154
omental_adipose	Maternal loss	chr10_4334563_4336797	0.0513647	0.0976903
omental_adipose	Maternal loss	chr10_45127270_45127540	0.0462469	0.077949
omental_adipose	Maternal loss	chr10_4698697_4700249	0.0570118	0.0855948
omental_adipose	Maternal loss	chr10_4832457_4833418	0.062623	0.0686217
omental_adipose	Maternal loss	chr10_4849533_4850324	-0.0576276	0.0961061
omental_adipose	Maternal loss	chr10_48882973_48888812	0.0440882	0.0583091
omental_adipose	Maternal loss	chr10_4940116_4945824	0.0685776	0.0174946
omental_adipose	Maternal loss	chr10_4975839_4976039	0.0617756	0.0763718
omental_adipose	Maternal loss	chr10_5054994_5058718	0.0730236	0.00829524
omental_adipose	Maternal loss	chr10_5287950_5289910	0.0565772	0.0811954
omental_adipose	Maternal loss	chr10_5901992_5902581	-0.0644544	0.0659847
omental_adipose	Maternal loss	chr10_5917713_5920168	0.0500609	0.0877536
omental_adipose	Maternal loss	chr10_60386476_60386542	0.0666483	0.0585643
omental_adipose	Maternal loss	chr10_6054683_6055286	0.0555343	0.0534131
omental_adipose	Maternal loss	chr10_61757677_61758197	0.0681977	0.0174149
omental_adipose	Maternal loss	chr10_62220376_62221724	0.0542702	0.088629
omental_adipose	Maternal loss	chr10_62222933_62223598	0.0615094	0.0614841
omental_adipose	Maternal loss	chr10_6226195_6228245	0.0610985	0.0930802
omental_adipose	Maternal loss	chr10_62699203_62701869	0.0561436	0.0934714
omental_adipose	Maternal loss	chr10_62744005_62744110	0.083168	0.0112503
omental_adipose	Maternal loss	chr10_63705493_63707221	0.050648	0.0756501
omental_adipose	Maternal loss	chr10_65257633_65259848	0.056302	0.0512306
omental_adipose	Maternal loss	chr10_65589923_65590727	0.0654736	0.0656656
omental_adipose	Maternal loss	chr10_6564083_6565954	0.0618264	0.0725715
omental_adipose	Maternal loss	chr10_67088278_67089307	0.0489753	0.0955933
omental_adipose	Maternal loss	chr10_68056223_68058244	0.0557739	0.0714153
omental_adipose	Maternal loss	chr10_69738425_69738868	0.0624701	0.0682126
omental_adipose	Maternal loss	chr10_7079647_7082774	0.0511432	0.0676451
omental_adipose	Maternal loss	chr10_70825265_70827604	0.0682436	0.0372145
omental_adipose	Maternal loss	chr10_70890682_70892415	0.0616722	0.0811995
omental_adipose	Maternal loss	chr10_7127090_7127569	0.061396	0.0631432
omental_adipose	Maternal loss	chr10_71603092_71603125	0.0665956	0.0728004
omental_adipose	Maternal loss	chr10_72424141_72424385	0.0603955	0.0949369
omental_adipose	Maternal loss	chr10_73151099_73151733	0.0513219	0.0847753
omental_adipose	Maternal loss	chr10_73217839_73219526	0.118911	0.0797728
omental_adipose	Maternal loss	chr10_73427720_73428944	0.0592025	0.0600341
omental_adipose	Maternal loss	chr10_73889752_73890179	0.0912593	0.0102804
omental_adipose	Maternal loss	chr10_74193850_74195913	0.0657762	0.0511113
omental_adipose	Maternal loss	chr10_74949577_74949764	0.0581675	0.0226971
omental_adipose	Maternal loss	chr10_755569_761449	0.056543	0.0615323
omental_adipose	Maternal loss	chr10_76133383_76133560	0.077837	0.0268231
omental_adipose	Maternal loss	chr10_7640187_7644440	0.0674376	0.0519066
omental_adipose	Maternal loss	chr10_79991724_79993203	0.0552077	0.089693
omental_adipose	Maternal loss	chr10_81001526_81002861	0.0532863	0.0897625
omental_adipose	Maternal loss	chr10_83290688_83291290	0.0810761	0.0237619
omental_adipose	Maternal loss	chr10_8356154_8356974	0.0601826	0.0924412
omental_adipose	Maternal loss	chr10_85205041_85206928	0.0503168	0.0983415
omental_adipose	Maternal loss	chr10_85300635_85301908	0.0485789	0.0548899
omental_adipose	Maternal loss	chr10_85814362_85815086	0.0847318	0.0262149
omental_adipose	Maternal loss	chr10_86859154_86859257	0.0664853	0.0808485
omental_adipose	Maternal loss	chr10_8733850_8735298	0.0629371	0.0774336
omental_adipose	Maternal loss	chr10_8820802_8821702	0.0654539	0.0646734
omental_adipose	Maternal loss	chr10_8837934_8840161	0.0619225	0.0774889
omental_adipose	Maternal loss	chr10_88682261_88682487	0.138768	0.018419
omental_adipose	Maternal loss	chr10_9070868_9071913	-0.0556671	0.0885102
omental_adipose	Maternal loss	chr10_91943488_91943664	0.0697133	0.0723931
omental_adipose	Maternal loss	chr10_92073009_92073621	0.0558672	0.0768277
omental_adipose	Maternal loss	chr10_92134339_92134766	0.0684988	0.0340279
omental_adipose	Maternal loss	chr10_92793962_92796422	0.0946618	0.00914283
omental_adipose	Maternal loss	chr10_93850957_93853276	0.0471429	0.081905
omental_adipose	Maternal loss	chr10_94167303_94170747	0.0672243	0.0498662
omental_adipose	Maternal loss	chr10_94572235_94572379	0.0609394	0.0846132
omental_adipose	Maternal loss	chr10_9586223_9587336	0.0648029	0.0292677
omental_adipose	Maternal loss	chr10_96450715_96453149	0.0556459	0.0709337
omental_adipose	Maternal loss	chr10_96750679_96752489	0.0561903	0.0985073
omental_adipose	Maternal loss	chr10_96784968_96785657	0.057761	0.0457531
omental_adipose	Maternal loss	chr10_96854612_96858959	0.0571804	0.0374293
omental_adipose	Maternal loss	chr10_969408_970877	0.0712982	0.0534728
omental_adipose	Maternal loss	chr10_96986810_96988488	0.0840223	0.00346736
omental_adipose	Maternal loss	chr10_97030768_97034559	0.0513959	0.0722252
omental_adipose	Maternal loss	chr10_97075972_97076156	0.0592461	0.0751421
omental_adipose	Maternal loss	chr10_97091305_97095483	0.0587972	0.0277264
omental_adipose	Maternal loss	chr10_97301162_97302705	0.0611367	0.0566931
omental_adipose	Maternal loss	chr10_97450314_97452077	0.0484928	0.0913295
omental_adipose	Maternal loss	chr10_97499376_97502979	0.0569876	0.0702952
omental_adipose	Maternal loss	chr10_97594350_97595220	0.061536	0.056789
omental_adipose	Maternal loss	chr10_97665172_97666864	0.0676769	0.018316
omental_adipose	Maternal loss	chr10_97703111_97713277	0.0680255	0.0257962
omental_adipose	Maternal loss	chr10_97786166_97789552	0.0468581	0.06088
omental_adipose	Maternal loss	chr10_97844681_97846287	0.0566618	0.0678532
omental_adipose	Maternal loss	chr10_97849193_97849782	0.0602799	0.0648992
omental_adipose	Maternal loss	chr10_97964679_97968894	0.0715664	0.0147034
omental_adipose	Maternal loss	chr10_97987443_97990489	0.0545851	0.0472843
omental_adipose	Maternal loss	chr10_98204876_98207597	0.0430279	0.0746872
omental_adipose	Maternal loss	chr10_98308370_98309924	0.050911	0.0978891
omental_adipose	Maternal loss	chr10_9833527_9834294	0.0591266	0.0956269
omental_adipose	Maternal loss	chr10_98552818_98561150	0.0464577	0.0560717
omental_adipose	Maternal loss	chr10_98581970_98584885	0.0604932	0.040249
omental_adipose	Maternal loss	chr10_98680044_98686267	0.0701222	0.0196986
omental_adipose	Maternal loss	chr10_98699313_98702074	0.0605814	0.0556754
omental_adipose	Maternal loss	chr10_98783694_98784128	0.0513535	0.0882682
omental_adipose	Maternal loss	chr10_98851422_98855966	0.0611778	0.0525557
omental_adipose	Maternal loss	chr10_98893229_98901810	0.0919759	0.00102385
omental_adipose	Maternal loss	chr10_98998417_99000430	0.0501799	0.0719775
omental_adipose	Maternal loss	chr10_99005935_99008157	0.0598438	0.0734492
omental_adipose	Maternal loss	chr10_99047411_99053799	0.0700079	0.0340517
omental_adipose	Maternal loss	chr10_99181837_99186779	0.0738919	0.0023605
omental_adipose	Maternal loss	chr10_99286846_99287726	0.052345	0.0905087
omental_adipose	Maternal loss	chr10_99347827_99348539	0.0525549	0.0728227
omental_adipose	Maternal loss	chr10_99511893_99513673	0.0404681	0.0626051
omental_adipose	Maternal loss	chr11_10779894_10779926	-0.250421	0.00118922
omental_adipose	Maternal loss	chr11_108045080_108045163	0.0752403	0.0662523
omental_adipose	Maternal loss	chr11_110704670_110705886	0.0542209	0.0922564
omental_adipose	Maternal loss	chr11_113546252_113547439	0.064813	0.0523231
omental_adipose	Maternal loss	chr11_114119361_114119931	0.0587133	0.0810867
omental_adipose	Maternal loss	chr11_114953491_114955160	0.065261	0.0255273
omental_adipose	Maternal loss	chr11_116778346_116779624	0.063947	0.0499266
omental_adipose	Maternal loss	chr11_117177743_117179305	0.0529589	0.0960083
omental_adipose	Maternal loss	chr11_11880658_11884017	0.0445203	0.0789868
omental_adipose	Maternal loss	chr11_118840854_118841951	0.0674184	0.0570889
omental_adipose	Maternal loss	chr11_11885272_11887655	0.0636858	0.0279569
omental_adipose	Maternal loss	chr11_118896959_118897339	0.113572	0.010425
omental_adipose	Maternal loss	chr11_118899036_118899311	0.0716491	0.0555232
omental_adipose	Maternal loss	chr11_119023587_119024170	0.0546272	0.0696584
omental_adipose	Maternal loss	chr11_119875590_119876595	0.0765379	0.0269755
omental_adipose	Maternal loss	chr11_119900438_119901453	0.0396298	0.0783477
omental_adipose	Maternal loss	chr11_120143362_120146424	0.0896468	0.00691628
omental_adipose	Maternal loss	chr11_120542719_120544107	0.0667111	0.0366555
omental_adipose	Maternal loss	chr11_121114591_121115772	0.0581911	0.0612796
omental_adipose	Maternal loss	chr11_121284462_121287800	0.0582263	0.0608572
omental_adipose	Maternal loss	chr11_121684743_121686388	0.0565621	0.0901379
omental_adipose	Maternal loss	chr11_121866651_121871524	0.0576788	0.0693926
omental_adipose	Maternal loss	chr11_121979353_121980777	0.0611102	0.0778737
omental_adipose	Maternal loss	chr11_122048801_122049820	0.0521179	0.0865224
omental_adipose	Maternal loss	chr11_123035036_123035323	0.0606221	0.0891865
omental_adipose	Maternal loss	chr11_124060906_124061845	0.0540583	0.0952437
omental_adipose	Maternal loss	chr11_124464809_124465516	0.0657403	0.060727
omental_adipose	Maternal loss	chr11_128642626_128643267	0.0572271	0.0949909
omental_adipose	Maternal loss	chr11_130173870_130177050	0.0565276	0.046788
omental_adipose	Maternal loss	chr11_130292480_130293591	0.0597932	0.0514177
omental_adipose	Maternal loss	chr11_130615551_130616499	0.0691366	0.0350992
omental_adipose	Maternal loss	chr11_131245276_131245415	0.0872882	0.0162708
omental_adipose	Maternal loss	chr11_131505583_131509045	0.0542617	0.0699165
omental_adipose	Maternal loss	chr11_131682138_131682818	0.0767061	0.0354196
omental_adipose	Maternal loss	chr11_131868254_131868407	0.0675574	0.0723543
omental_adipose	Maternal loss	chr11_132045527_132052755	0.0548784	0.0390158
omental_adipose	Maternal loss	chr11_132054598_132057812	0.0586111	0.0663177
omental_adipose	Maternal loss	chr11_132084349_132087493	0.0684197	0.0396177
omental_adipose	Maternal loss	chr11_132106633_132107813	0.0562819	0.0531987
omental_adipose	Maternal loss	chr11_132108939_132110164	0.0502318	0.0993825
omental_adipose	Maternal loss	chr11_132236000_132239702	0.0495052	0.051954
omental_adipose	Maternal loss	chr11_132327085_132332021	0.0610073	0.0458709
omental_adipose	Maternal loss	chr11_132398115_132398374	-0.0598488	0.0921945
omental_adipose	Maternal loss	chr11_26232255_26232301	-0.0824072	0.0515139
omental_adipose	Maternal loss	chr11_32251010_32252801	0.0571346	0.0877295
omental_adipose	Maternal loss	chr11_3418657_3420801	0.0638874	0.0701956
omental_adipose	Maternal loss	chr11_3444350_3444842	0.0566182	0.0895886
omental_adipose	Maternal loss	chr11_3658978_3660751	0.0580313	0.059371
omental_adipose	Maternal loss	chr11_41176940_41177302	0.0594872	0.0866789
omental_adipose	Maternal loss	chr11_4121268_4122881	0.053656	0.0895608
omental_adipose	Maternal loss	chr11_4176414_4176520	0.0590836	0.0795469
omental_adipose	Maternal loss	chr11_4460940_4461411	0.0453053	0.0936525
omental_adipose	Maternal loss	chr11_47301325_47302131	0.0542839	0.095111
omental_adipose	Maternal loss	chr11_48942568_48942976	0.107957	0.00406997
omental_adipose	Maternal loss	chr11_4914888_4917874	0.078342	0.0144862
omental_adipose	Maternal loss	chr11_49573796_49575966	0.0522468	0.095972
omental_adipose	Maternal loss	chr11_499606_499705	0.0609964	0.0869929
omental_adipose	Maternal loss	chr11_5061111_5062400	0.0707736	0.0388817
omental_adipose	Maternal loss	chr11_51452502_51455706	0.0694339	0.0297317
omental_adipose	Maternal loss	chr11_51584309_51584549	0.0617525	0.0643094
omental_adipose	Maternal loss	chr11_51618746_51620037	0.0544986	0.0792271
omental_adipose	Maternal loss	chr11_52608808_52609471	0.0661658	0.0786522
omental_adipose	Maternal loss	chr11_52622100_52623043	0.0601874	0.0682305
omental_adipose	Maternal loss	chr11_53565410_53565803	0.0647113	0.0460335
omental_adipose	Maternal loss	chr11_56663177_56663865	0.0652857	0.0520356
omental_adipose	Maternal loss	chr11_57099904_57100193	0.0634185	0.0799369
omental_adipose	Maternal loss	chr11_6193041_6194023	0.0686636	0.0345101
omental_adipose	Maternal loss	chr11_63939263_63940274	0.0661361	0.0384429
omental_adipose	Maternal loss	chr11_6627333_6628442	0.0746065	0.0385539
omental_adipose	Maternal loss	chr11_6982126_6982177	0.0462961	0.0969386
omental_adipose	Maternal loss	chr11_7032092_7034786	0.0651382	0.0653361
omental_adipose	Maternal loss	chr11_7108062_7109756	0.0570428	0.0721612
omental_adipose	Maternal loss	chr11_743590_744043	0.0628542	0.0723326
omental_adipose	Maternal loss	chr11_7974814_7976052	0.053354	0.0874959
omental_adipose	Maternal loss	chr11_84285084_84285518	0.0511876	0.0788813
omental_adipose	Maternal loss	chr11_8653566_8655925	0.0598552	0.0124598
omental_adipose	Maternal loss	chr11_9760459_9760700	-0.141683	0.0262189
omental_adipose	Maternal loss	chr11_99517840_99518072	0.0621772	0.0610484
omental_adipose	Maternal loss	chr12_10076492_10076955	0.0575	0.0853707
omental_adipose	Maternal loss	chr12_10191721_10191901	0.0625678	0.0651531
omental_adipose	Maternal loss	chr12_10273064_10274485	0.0561829	0.0950721
omental_adipose	Maternal loss	chr12_105210413_105211317	0.0622474	0.0572727
omental_adipose	Maternal loss	chr12_106073129_106073795	0.0651378	0.0292829
omental_adipose	Maternal loss	chr12_106835568_106836761	0.0513042	0.0938068
omental_adipose	Maternal loss	chr12_106942508_106946150	0.0646075	0.0322305
omental_adipose	Maternal loss	chr12_106970211_106975556	0.0545129	0.0668923
omental_adipose	Maternal loss	chr12_106996466_106999389	0.0594833	0.0550866
omental_adipose	Maternal loss	chr12_109749962_109751736	0.0401164	0.0981789
omental_adipose	Maternal loss	chr12_114863064_114863880	0.0580445	0.0999403
omental_adipose	Maternal loss	chr12_118357668_118359052	0.0629126	0.0304888
omental_adipose	Maternal loss	chr12_118410686_118412051	0.0554984	0.0799355
omental_adipose	Maternal loss	chr12_11887877_11889063	0.0702705	0.040646
omental_adipose	Maternal loss	chr12_11904178_11905793	0.0809671	0.0130588
omental_adipose	Maternal loss	chr12_119104843_119106311	0.0611008	0.0438923
omental_adipose	Maternal loss	chr12_119294576_119294991	0.0557457	0.0917212
omental_adipose	Maternal loss	chr12_119746363_119746827	0.0521298	0.087891
omental_adipose	Maternal loss	chr12_121273452_121274752	0.0577355	0.0551861
omental_adipose	Maternal loss	chr12_122920809_122921502	0.0665332	0.0533333
omental_adipose	Maternal loss	chr12_12303215_12303473	0.137092	0.00150748
omental_adipose	Maternal loss	chr12_123599216_123601380	0.0503838	0.0884133
omental_adipose	Maternal loss	chr12_123859659_123859709	0.0833766	0.00810669
omental_adipose	Maternal loss	chr12_124135337_124135528	0.0700594	0.0437181
omental_adipose	Maternal loss	chr12_124195653_124196367	0.250847	0.00153699
omental_adipose	Maternal loss	chr12_124549926_124551095	0.0599506	0.0764203
omental_adipose	Maternal loss	chr12_125126567_125126628	0.0721851	0.0491708
omental_adipose	Maternal loss	chr12_125459808_125461372	0.0512711	0.0815106
omental_adipose	Maternal loss	chr12_125637355_125638827	0.0582904	0.0874486
omental_adipose	Maternal loss	chr12_125802599_125802763	0.128421	0.0554874
omental_adipose	Maternal loss	chr12_126165055_126166044	0.0692238	0.0561249
omental_adipose	Maternal loss	chr12_126797414_126798324	0.064248	0.0829427
omental_adipose	Maternal loss	chr12_127134937_127135981	0.0588081	0.0792081
omental_adipose	Maternal loss	chr12_127601250_127602763	0.0598184	0.077314
omental_adipose	Maternal loss	chr12_127655887_127656825	0.05392	0.0980817
omental_adipose	Maternal loss	chr12_127706628_127706751	0.0631355	0.0841575
omental_adipose	Maternal loss	chr12_127780300_127781369	0.0759609	0.0361522
omental_adipose	Maternal loss	chr12_127818201_127824330	0.0758249	0.0166597
omental_adipose	Maternal loss	chr12_127876552_127877084	0.0539278	0.0962282
omental_adipose	Maternal loss	chr12_127968324_127972580	0.0804665	0.0054381
omental_adipose	Maternal loss	chr12_128163836_128167112	0.0548268	0.0946112
omental_adipose	Maternal loss	chr12_128281078_128284417	0.0487352	0.093248
omental_adipose	Maternal loss	chr12_129087768_129088935	0.0587387	0.0753623
omental_adipose	Maternal loss	chr12_129290501_129292050	0.0544798	0.0741789
omental_adipose	Maternal loss	chr12_129325805_129326489	0.0658708	0.0774421
omental_adipose	Maternal loss	chr12_129602235_129603788	0.0567357	0.0809641
omental_adipose	Maternal loss	chr12_129867253_129869685	0.0536397	0.0950059
omental_adipose	Maternal loss	chr12_129887215_129887357	0.0565167	0.0898693
omental_adipose	Maternal loss	chr12_129950279_129950695	0.0573917	0.0974544
omental_adipose	Maternal loss	chr12_16960802_16961005	0.116366	0.0464884
omental_adipose	Maternal loss	chr12_19013110_19014268	0.0799009	0.0281141
omental_adipose	Maternal loss	chr12_2092990_2094224	0.0598349	0.087427
omental_adipose	Maternal loss	chr12_20971098_20971196	0.112867	0.0109061
omental_adipose	Maternal loss	chr12_229489_230798	0.0592476	0.0690715
omental_adipose	Maternal loss	chr12_2588112_2591350	0.0741548	0.0570472
omental_adipose	Maternal loss	chr12_3464526_3465521	0.0603952	0.0926425
omental_adipose	Maternal loss	chr12_3993600_3995029	0.0692864	0.0510159
omental_adipose	Maternal loss	chr12_42358390_42358432	0.0634531	0.0694174
omental_adipose	Maternal loss	chr12_60794247_60794296	0.10869	0.0768503
omental_adipose	Maternal loss	chr12_61105674_61106437	0.0600372	0.0615232
omental_adipose	Maternal loss	chr12_63242481_63244916	0.0572679	0.0674372
omental_adipose	Maternal loss	chr12_68771718_68776450	0.0711336	0.0259054
omental_adipose	Maternal loss	chr12_77185202_77185334	0.0620342	0.0906997
omental_adipose	Maternal loss	chr12_7788227_7788827	0.0612635	0.0538776
omental_adipose	Maternal loss	chr12_78675760_78677533	-0.0632765	0.0612952
omental_adipose	Maternal loss	chr12_796767_796864	0.0661822	0.057446
omental_adipose	Maternal loss	chr12_856212_857755	0.0708594	0.0342418
omental_adipose	Maternal loss	chr12_9859478_9861695	0.0565368	0.0778417
omental_adipose	Maternal loss	chr13_104842707_104842810	0.0584005	0.0924534
omental_adipose	Maternal loss	chr13_105129484_105130954	0.0856283	0.00810756
omental_adipose	Maternal loss	chr13_106240483_106243102	0.0575763	0.0995231
omental_adipose	Maternal loss	chr13_106498656_106498983	0.0603292	0.0577082
omental_adipose	Maternal loss	chr13_106681254_106682425	0.0676345	0.0808731
omental_adipose	Maternal loss	chr13_107323773_107324335	0.0715193	0.031115
omental_adipose	Maternal loss	chr13_107432820_107432873	-0.182669	0.0273618
omental_adipose	Maternal loss	chr13_107453765_107453869	-0.136471	0.0258067
omental_adipose	Maternal loss	chr13_107687599_107688486	0.0861884	0.0205179
omental_adipose	Maternal loss	chr13_108734806_108736192	0.0648421	0.000165716
omental_adipose	Maternal loss	chr13_11702550_11704719	0.0454549	0.0669836
omental_adipose	Maternal loss	chr13_13998031_13998666	0.0539213	0.0985069
omental_adipose	Maternal loss	chr13_16232535_16232898	0.0599437	0.0673883
omental_adipose	Maternal loss	chr13_16456758_16459024	0.0563102	0.0882036
omental_adipose	Maternal loss	chr13_16757136_16759836	0.0588834	0.0647041
omental_adipose	Maternal loss	chr13_17383656_17383776	-0.0694844	0.0658204
omental_adipose	Maternal loss	chr13_19024263_19025508	0.056644	0.0711452
omental_adipose	Maternal loss	chr13_23090592_23091286	0.0592395	0.0998651
omental_adipose	Maternal loss	chr13_2615864_2617541	0.0530019	0.0949837
omental_adipose	Maternal loss	chr13_33047379_33047441	0.314775	0.00107167
omental_adipose	Maternal loss	chr13_34312039_34312961	0.0743098	0.0263848
omental_adipose	Maternal loss	chr13_362625_363017	0.0609417	0.0442947
omental_adipose	Maternal loss	chr13_37745168_37746909	0.0613941	0.0675257
omental_adipose	Maternal loss	chr13_38060044_38060937	0.0643882	0.068198
omental_adipose	Maternal loss	chr13_39558700_39559056	0.0584889	0.0763643
omental_adipose	Maternal loss	chr13_39621602_39622594	0.116169	0.00994675
omental_adipose	Maternal loss	chr13_42992861_42993276	0.0686751	0.0453967
omental_adipose	Maternal loss	chr13_4373201_4375009	0.0572384	0.071849
omental_adipose	Maternal loss	chr13_45748568_45749689	0.0771208	0.00613876
omental_adipose	Maternal loss	chr13_46214775_46215111	0.0665393	0.0379114
omental_adipose	Maternal loss	chr13_47619683_47619907	0.0640028	0.0782315
omental_adipose	Maternal loss	chr13_537891_541013	0.0660476	0.061225
omental_adipose	Maternal loss	chr13_60335666_60337357	-0.0800342	0.0448048
omental_adipose	Maternal loss	chr13_62117041_62117983	0.0658352	0.0561625
omental_adipose	Maternal loss	chr13_63159818_63160921	0.0576914	0.0565538
omental_adipose	Maternal loss	chr13_63737462_63738428	0.0546661	0.0989742
omental_adipose	Maternal loss	chr13_63767112_63768496	0.0532238	0.0671509
omental_adipose	Maternal loss	chr13_65798027_65798546	0.150635	0.024897
omental_adipose	Maternal loss	chr13_699150_700606	0.0675379	0.0576873
omental_adipose	Maternal loss	chr13_714715_716372	0.054336	0.0979336
omental_adipose	Maternal loss	chr13_77951459_77952201	0.0892939	0.0436763
omental_adipose	Maternal loss	chr13_80662172_80662205	0.1038	0.0881499
omental_adipose	Maternal loss	chr13_81569014_81572365	0.059672	0.0621168
omental_adipose	Maternal loss	chr13_81863300_81865903	0.0539712	0.0377309
omental_adipose	Maternal loss	chr13_82008108_82008655	0.0912421	0.0208951
omental_adipose	Maternal loss	chr13_82410295_82410337	0.0619303	0.0935021
omental_adipose	Maternal loss	chr13_82816586_82816704	0.0966426	0.00901861
omental_adipose	Maternal loss	chr13_82982282_82984991	0.0605164	0.0392534
omental_adipose	Maternal loss	chr13_83597344_83598874	0.0927599	0.016214
omental_adipose	Maternal loss	chr13_83809333_83810183	0.0747596	0.0345069
omental_adipose	Maternal loss	chr13_868765_869999	0.065101	0.0637132
omental_adipose	Maternal loss	chr13_87927731_87927809	0.0947498	0.0368361
omental_adipose	Maternal loss	chr13_88336930_88337013	0.146699	0.00960777
omental_adipose	Maternal loss	chr13_89106129_89106179	0.059986	0.0616784
omental_adipose	Maternal loss	chr13_92747136_92747235	0.0707774	0.049895
omental_adipose	Maternal loss	chr13_97644830_97647067	0.0547566	0.0722332
omental_adipose	Maternal loss	chr13_97946415_97949506	0.0569251	0.0505917
omental_adipose	Maternal loss	chr13_98231916_98237124	0.0420394	0.0863439
omental_adipose	Maternal loss	chr13_98324315_98325393	0.0605673	0.051237
omental_adipose	Maternal loss	chr13_98411053_98412296	0.0812194	0.0234669
omental_adipose	Maternal loss	chr13_9964965_9965015	0.061399	0.0656041
omental_adipose	Maternal loss	chr14_10469997_10471920	0.0635834	0.0717134
omental_adipose	Maternal loss	chr14_106726609_106726886	0.149352	8.31465e-05
omental_adipose	Maternal loss	chr14_108850235_108850662	0.0531832	0.0961529
omental_adipose	Maternal loss	chr14_109188284_109188325	0.0572611	0.0973169
omental_adipose	Maternal loss	chr14_110492647_110492887	0.0648215	0.037643
omental_adipose	Maternal loss	chr14_110596285_110596483	0.0519167	0.0970674
omental_adipose	Maternal loss	chr14_110689330_110690171	0.0605664	0.0778938
omental_adipose	Maternal loss	chr14_110764397_110764426	0.064348	0.0651789
omental_adipose	Maternal loss	chr14_110862050_110862188	0.18819	0.0307442
omental_adipose	Maternal loss	chr14_110886040_110887597	0.0579317	0.0979744
omental_adipose	Maternal loss	chr14_111127499_111130081	0.0836448	0.0173853
omental_adipose	Maternal loss	chr14_1119384_1121487	0.0749896	0.00367547
omental_adipose	Maternal loss	chr14_11287372_11289422	0.0531417	0.0865402
omental_adipose	Maternal loss	chr14_113577947_113580719	0.0634194	0.0479773
omental_adipose	Maternal loss	chr14_114570573_114570601	-0.445808	5.42655e-06
omental_adipose	Maternal loss	chr14_1149734_1150318	0.0699393	0.0276218
omental_adipose	Maternal loss	chr14_11665361_11666339	0.0609121	0.0594629
omental_adipose	Maternal loss	chr14_1173564_1176007	0.0674607	0.0211094
omental_adipose	Maternal loss	chr14_119127419_119130881	0.095914	0.00862796
omental_adipose	Maternal loss	chr14_11975984_11976478	0.0752946	0.042905
omental_adipose	Maternal loss	chr14_12169668_12171122	0.0666268	0.0376355
omental_adipose	Maternal loss	chr14_123577262_123577395	0.0697378	0.0181981
omental_adipose	Maternal loss	chr14_1247467_1251264	0.066628	0.0474663
omental_adipose	Maternal loss	chr14_125725477_125725782	0.0628901	0.0666237
omental_adipose	Maternal loss	chr14_126211070_126211931	-0.0925294	0.0573069
omental_adipose	Maternal loss	chr14_126558102_126558646	0.0826144	0.0862958
omental_adipose	Maternal loss	chr14_1266371_1271457	0.0381636	0.0730648
omental_adipose	Maternal loss	chr14_127049587_127050763	0.103107	0.00202928
omental_adipose	Maternal loss	chr14_1274574_1279423	0.0441006	0.0712914
omental_adipose	Maternal loss	chr14_12878843_12880515	0.0710723	0.0281824
omental_adipose	Maternal loss	chr14_13263098_13263785	0.0664114	0.0529067
omental_adipose	Maternal loss	chr14_1494545_1496266	0.0537379	0.0542573
omental_adipose	Maternal loss	chr14_1558064_1559003	0.0648459	0.0728112
omental_adipose	Maternal loss	chr14_15798744_15800359	0.0549979	0.0848394
omental_adipose	Maternal loss	chr14_168456_169204	0.0559723	0.052491
omental_adipose	Maternal loss	chr14_1716694_1718746	0.0586795	0.0654992
omental_adipose	Maternal loss	chr14_1763896_1764661	0.0645738	0.0750662
omental_adipose	Maternal loss	chr14_1810587_1810751	0.0646472	0.0556252
omental_adipose	Maternal loss	chr14_18364676_18365912	0.0600358	0.0739372
omental_adipose	Maternal loss	chr14_1987779_1989003	0.055672	0.098992
omental_adipose	Maternal loss	chr14_19960997_19961691	0.0553587	0.0729315
omental_adipose	Maternal loss	chr14_2030299_2031971	0.0811504	0.00963863
omental_adipose	Maternal loss	chr14_20523870_20524755	0.0569846	0.0676449
omental_adipose	Maternal loss	chr14_2071769_2079149	0.0527501	0.00729252
omental_adipose	Maternal loss	chr14_2095685_2099223	0.0569152	0.0501834
omental_adipose	Maternal loss	chr14_2148151_2149150	0.0572138	0.0986331
omental_adipose	Maternal loss	chr14_2198009_2201678	0.0657289	0.042612
omental_adipose	Maternal loss	chr14_2317988_2319570	0.0521945	0.0975487
omental_adipose	Maternal loss	chr14_26311910_26312080	0.0583238	0.0854688
omental_adipose	Maternal loss	chr14_279163_282631	0.0556828	0.0810498
omental_adipose	Maternal loss	chr14_2841958_2843965	0.0580952	0.071651
omental_adipose	Maternal loss	chr14_2913296_2915729	0.0573588	0.045161
omental_adipose	Maternal loss	chr14_2987535_2988436	0.0508075	0.0967437
omental_adipose	Maternal loss	chr14_3555828_3558669	0.0480946	0.0841288
omental_adipose	Maternal loss	chr14_3689853_3690669	0.102294	0.00775163
omental_adipose	Maternal loss	chr14_39620344_39620389	0.202369	0.00549394
omental_adipose	Maternal loss	chr14_40791367_40791502	0.0780368	0.0926588
omental_adipose	Maternal loss	chr14_4214211_4216512	0.0893331	0.0160184
omental_adipose	Maternal loss	chr14_42659234_42659284	-0.081711	0.00128418
omental_adipose	Maternal loss	chr14_45557938_45558058	0.0602274	0.0930107
omental_adipose	Maternal loss	chr14_4632860_4633844	0.0560077	0.0830418
omental_adipose	Maternal loss	chr14_46825567_46826998	0.0625934	0.0489552
omental_adipose	Maternal loss	chr14_47205837_47206449	0.066969	0.0637083
omental_adipose	Maternal loss	chr14_48809030_48809280	0.0755061	0.0127574
omental_adipose	Maternal loss	chr14_4928229_4929052	0.0681842	0.0289622
omental_adipose	Maternal loss	chr14_4938278_4939238	0.0580678	0.0433883
omental_adipose	Maternal loss	chr14_4979937_4980102	0.07798	0.0236303
omental_adipose	Maternal loss	chr14_4982563_4983930	0.0650953	0.0352873
omental_adipose	Maternal loss	chr14_5083094_5084572	0.073863	0.0223588
omental_adipose	Maternal loss	chr14_51058227_51059211	0.0577807	0.0922346
omental_adipose	Maternal loss	chr14_51677686_51677752	0.0613153	0.0865871
omental_adipose	Maternal loss	chr14_5310473_5311797	0.0576023	0.0914985
omental_adipose	Maternal loss	chr14_5335306_5336523	0.0828101	0.0168765
omental_adipose	Maternal loss	chr14_5439885_5441742	0.087171	0.0142911
omental_adipose	Maternal loss	chr14_55045917_55045967	0.0545335	0.0782866
omental_adipose	Maternal loss	chr14_5599260_5599761	0.0513151	0.0759915
omental_adipose	Maternal loss	chr14_5703304_5706914	0.0561255	0.080064
omental_adipose	Maternal loss	chr14_5730395_5733772	0.0550853	0.0843088
omental_adipose	Maternal loss	chr14_586335_589710	0.0598649	0.0626108
omental_adipose	Maternal loss	chr14_6108854_6110035	0.0644327	0.0510811
omental_adipose	Maternal loss	chr14_63140947_63141080	0.0747217	0.0369215
omental_adipose	Maternal loss	chr14_64151957_64152052	0.0687116	0.0808699
omental_adipose	Maternal loss	chr14_64878744_64879090	0.0752061	0.0298306
omental_adipose	Maternal loss	chr14_65208729_65212056	0.054088	0.0644526
omental_adipose	Maternal loss	chr14_66888922_66889024	0.0637917	0.0318371
omental_adipose	Maternal loss	chr14_6734286_6735378	0.0773792	0.0117369
omental_adipose	Maternal loss	chr14_68384263_68384313	0.144511	0.00144448
omental_adipose	Maternal loss	chr14_6891517_6897646	0.0560227	0.0760893
omental_adipose	Maternal loss	chr14_69225045_69225125	0.089649	0.0680053
omental_adipose	Maternal loss	chr14_69854155_69856500	0.0668627	0.0575147
omental_adipose	Maternal loss	chr14_7070042_7071668	0.0604932	0.0668945
omental_adipose	Maternal loss	chr14_7084481_7087421	0.0562395	0.0695252
omental_adipose	Maternal loss	chr14_7131063_7134314	0.0613339	0.0782192
omental_adipose	Maternal loss	chr14_7681166_7686183	0.0669213	0.0347414
omental_adipose	Maternal loss	chr14_8073796_8073865	0.0658171	0.0754253
omental_adipose	Maternal loss	chr14_8223092_8225093	0.0542428	0.0457108
omental_adipose	Maternal loss	chr14_8240116_8241772	0.0569535	0.0767782
omental_adipose	Maternal loss	chr14_83050213_83050310	0.345021	0.000959248
omental_adipose	Maternal loss	chr14_8634417_8638459	0.0493369	0.0912636
omental_adipose	Maternal loss	chr14_8673477_8674934	0.0654023	0.0492868
omental_adipose	Maternal loss	chr14_8882278_8884426	0.0495427	0.0969117
omental_adipose	Maternal loss	chr14_9794976_9801638	0.0465751	0.090997
omental_adipose	Maternal loss	chr14_9950800_9951334	0.0749128	0.0352412
omental_adipose	Maternal loss	chr15_10027331_10028247	0.0680809	0.0208825
omental_adipose	Maternal loss	chr15_10033457_10035004	0.0648625	0.0334023
omental_adipose	Maternal loss	chr15_10152525_10154190	0.0589887	0.0725916
omental_adipose	Maternal loss	chr15_102799026_102799658	0.0579203	0.0784639
omental_adipose	Maternal loss	chr15_104032062_104034525	0.0479277	0.0939945
omental_adipose	Maternal loss	chr15_104668249_104668914	0.0816614	0.0267952
omental_adipose	Maternal loss	chr15_104913641_104914482	0.0660611	0.0658284
omental_adipose	Maternal loss	chr15_107021783_107021824	0.337511	2.75012e-07
omental_adipose	Maternal loss	chr15_108766794_108769561	0.0744497	0.0204684
omental_adipose	Maternal loss	chr15_108846167_108846230	0.0621031	0.0737488
omental_adipose	Maternal loss	chr15_10929702_10932104	0.0595259	0.0741546
omental_adipose	Maternal loss	chr15_1097498_1100415	0.0501146	0.0631476
omental_adipose	Maternal loss	chr15_110948149_110950291	-0.0656093	0.0593641
omental_adipose	Maternal loss	chr15_111586916_111589144	0.0778044	0.0294956
omental_adipose	Maternal loss	chr15_111796741_111797285	0.0590278	0.0649663
omental_adipose	Maternal loss	chr15_11199781_11199988	0.0562395	0.0857978
omental_adipose	Maternal loss	chr15_112238912_112239253	0.0582784	0.0742082
omental_adipose	Maternal loss	chr15_112735275_112740572	0.0522832	0.0526281
omental_adipose	Maternal loss	chr15_1175265_1178391	0.0629939	0.0179815
omental_adipose	Maternal loss	chr15_12668018_12671749	0.053137	0.0622485
omental_adipose	Maternal loss	chr15_14610754_14613637	0.0545529	0.0897822
omental_adipose	Maternal loss	chr15_14628018_14628269	0.0621745	0.061312
omental_adipose	Maternal loss	chr15_1467795_1467989	0.0676083	0.0423754
omental_adipose	Maternal loss	chr15_1483797_1489353	0.0329735	0.0992845
omental_adipose	Maternal loss	chr15_1548875_1555105	0.0763079	0.0260785
omental_adipose	Maternal loss	chr15_1570680_1575530	0.0496493	0.0936613
omental_adipose	Maternal loss	chr15_1591455_1596441	0.05227	0.0761401
omental_adipose	Maternal loss	chr15_16387450_16387738	0.0877526	0.0137117
omental_adipose	Maternal loss	chr15_17291531_17291622	0.0658833	0.0739298
omental_adipose	Maternal loss	chr15_17313457_17316107	0.075032	0.0425284
omental_adipose	Maternal loss	chr15_17375892_17377694	0.0540152	0.093992
omental_adipose	Maternal loss	chr15_1746963_1748825	0.068518	0.0436528
omental_adipose	Maternal loss	chr15_1839881_1845783	0.0775438	0.0318922
omental_adipose	Maternal loss	chr15_1851097_1853761	0.0584981	0.071817
omental_adipose	Maternal loss	chr15_1949222_1950004	0.0545643	0.0906968
omental_adipose	Maternal loss	chr15_2014099_2015795	0.0607145	0.0641726
omental_adipose	Maternal loss	chr15_20824848_20824923	0.0460146	0.0979618
omental_adipose	Maternal loss	chr15_2092704_2095298	0.0449911	0.0996492
omental_adipose	Maternal loss	chr15_2096383_2098418	0.0556056	0.0672729
omental_adipose	Maternal loss	chr15_21211040_21211369	0.0711011	0.0578054
omental_adipose	Maternal loss	chr15_2135606_2145738	0.0669464	0.0518897
omental_adipose	Maternal loss	chr15_2200041_2209823	0.0539603	0.0446012
omental_adipose	Maternal loss	chr15_2272047_2277883	0.059524	0.0662025
omental_adipose	Maternal loss	chr15_2520683_2524996	0.0714065	0.0227323
omental_adipose	Maternal loss	chr15_2532130_2532222	0.0608056	0.0834008
omental_adipose	Maternal loss	chr15_2536099_2537610	0.0630938	0.042339
omental_adipose	Maternal loss	chr15_2548857_2548994	0.068921	0.0800592
omental_adipose	Maternal loss	chr15_28587607_28588870	0.0664932	0.055639
omental_adipose	Maternal loss	chr15_28745176_28746191	0.0603825	0.0755551
omental_adipose	Maternal loss	chr15_2895839_2898178	0.0504535	0.097667
omental_adipose	Maternal loss	chr15_2899411_2900596	0.0486505	0.0955908
omental_adipose	Maternal loss	chr15_2958686_2961188	0.0437628	0.0963712
omental_adipose	Maternal loss	chr15_2963169_2964451	0.0765011	0.0350593
omental_adipose	Maternal loss	chr15_2989907_2991383	0.0489028	0.0998498
omental_adipose	Maternal loss	chr15_31233660_31233792	-0.0970013	0.0160389
omental_adipose	Maternal loss	chr15_3132860_3134694	0.0627877	0.0532255
omental_adipose	Maternal loss	chr15_3168599_3169574	0.0655559	0.0598279
omental_adipose	Maternal loss	chr15_32294355_32294840	0.0637719	0.0522777
omental_adipose	Maternal loss	chr15_35926_36706	0.14076	0.000735251
omental_adipose	Maternal loss	chr15_3801945_3807115	0.0529469	0.0639467
omental_adipose	Maternal loss	chr15_3856531_3860037	0.0508417	0.0271787
omental_adipose	Maternal loss	chr15_3962369_3963244	0.0837309	0.0163907
omental_adipose	Maternal loss	chr15_3987347_3988462	0.0744877	0.0420907
omental_adipose	Maternal loss	chr15_40147058_40147126	0.0599111	0.0984193
omental_adipose	Maternal loss	chr15_41730314_41730397	0.058958	0.0906481
omental_adipose	Maternal loss	chr15_4196169_4197552	0.0849607	0.0240238
omental_adipose	Maternal loss	chr15_4417129_4420153	0.0633364	0.036602
omental_adipose	Maternal loss	chr15_4459015_4461621	0.0543328	0.0792319
omental_adipose	Maternal loss	chr15_45092562_45092959	0.0673935	0.0790604
omental_adipose	Maternal loss	chr15_48151381_48152718	0.0676588	0.052598
omental_adipose	Maternal loss	chr15_5077861_5077911	0.0550102	0.0988512
omental_adipose	Maternal loss	chr15_50962881_50963717	0.0580276	0.0852273
omental_adipose	Maternal loss	chr15_6367710_6370008	0.0541009	0.0880026
omental_adipose	Maternal loss	chr15_64701840_64702070	0.0618281	0.077394
omental_adipose	Maternal loss	chr15_68003882_68004225	0.0580384	0.0564931
omental_adipose	Maternal loss	chr15_721904_722159	0.07186	0.0411953
omental_adipose	Maternal loss	chr15_7253593_7254243	0.0533819	0.0908957
omental_adipose	Maternal loss	chr15_752277_758201	0.0442464	0.0570534
omental_adipose	Maternal loss	chr15_7792054_7793380	0.0515225	0.0953852
omental_adipose	Maternal loss	chr15_7833220_7837236	0.0485258	0.0953576
omental_adipose	Maternal loss	chr15_7863583_7864954	0.0547334	0.0726309
omental_adipose	Maternal loss	chr15_791252_794798	0.0520703	0.078128
omental_adipose	Maternal loss	chr15_816576_819399	0.0704985	0.0351072
omental_adipose	Maternal loss	chr15_8271703_8272285	0.0552597	0.0981483
omental_adipose	Maternal loss	chr15_850551_852973	0.103065	0.0046997
omental_adipose	Maternal loss	chr15_8571331_8571538	-0.0763406	0.0384883
omental_adipose	Maternal loss	chr15_8603834_8606019	0.0651568	0.0561332
omental_adipose	Maternal loss	chr15_8718083_8718352	0.066878	0.0639854
omental_adipose	Maternal loss	chr15_8890378_8892492	0.0574914	0.0776593
omental_adipose	Maternal loss	chr15_893973_897670	0.0476516	0.0661058
omental_adipose	Maternal loss	chr15_908578_908948	0.0505144	0.0859955
omental_adipose	Maternal loss	chr15_923007_929414	0.0527858	0.0266046
omental_adipose	Maternal loss	chr15_93910736_93910792	0.0827621	0.0437746
omental_adipose	Maternal loss	chr15_9561681_9562388	0.0568582	0.073147
omental_adipose	Maternal loss	chr16_1017895_1019000	0.0754982	0.0422232
omental_adipose	Maternal loss	chr16_1021480_1023640	0.0619511	0.051091
omental_adipose	Maternal loss	chr16_11022934_11023044	0.0656388	0.0800255
omental_adipose	Maternal loss	chr16_11165461_11165604	0.0489646	0.0844305
omental_adipose	Maternal loss	chr16_11193732_11193805	-0.123413	0.0676518
omental_adipose	Maternal loss	chr16_1125879_1130086	0.0498693	0.0689113
omental_adipose	Maternal loss	chr16_11340935_11341753	0.0582195	0.0626534
omental_adipose	Maternal loss	chr16_11968134_11969334	0.055458	0.0728345
omental_adipose	Maternal loss	chr16_12512744_12514795	0.0603687	0.0896024
omental_adipose	Maternal loss	chr16_14848398_14848480	-0.0918583	0.0220935
omental_adipose	Maternal loss	chr16_1578965_1588397	0.0705725	0.0338209
omental_adipose	Maternal loss	chr16_1753029_1756244	0.0604712	0.0453662
omental_adipose	Maternal loss	chr16_17623469_17627724	0.0473529	0.0820989
omental_adipose	Maternal loss	chr16_17992869_17993597	0.0708173	0.0797838
omental_adipose	Maternal loss	chr16_1801664_1804074	0.069097	0.0305944
omental_adipose	Maternal loss	chr16_18135958_18137233	-0.132835	0.00115556
omental_adipose	Maternal loss	chr16_18158643_18158744	0.187989	0.0107138
omental_adipose	Maternal loss	chr16_1818420_1818730	0.0542896	0.0990784
omental_adipose	Maternal loss	chr16_18686304_18686838	0.0650001	0.0401134
omental_adipose	Maternal loss	chr16_19085337_19087029	0.0563696	0.0954317
omental_adipose	Maternal loss	chr16_19368927_19370065	0.0615138	0.0185629
omental_adipose	Maternal loss	chr16_19604550_19604947	0.0687238	0.0593332
omental_adipose	Maternal loss	chr16_20586690_20588781	0.0629216	0.0404489
omental_adipose	Maternal loss	chr16_2241179_2243705	0.0581383	0.0672609
omental_adipose	Maternal loss	chr16_23573467_23573594	0.0500393	0.084966
omental_adipose	Maternal loss	chr16_275045_277833	0.05356	0.0908755
omental_adipose	Maternal loss	chr16_2922733_2923080	0.100332	0.00829887
omental_adipose	Maternal loss	chr16_318724_321128	0.0452836	0.038785
omental_adipose	Maternal loss	chr16_32905001_32908134	0.0538102	0.0804659
omental_adipose	Maternal loss	chr16_3386860_3388721	0.0780629	0.00670989
omental_adipose	Maternal loss	chr16_3442008_3442625	0.066122	0.0325063
omental_adipose	Maternal loss	chr16_352226_354179	0.0622387	0.060388
omental_adipose	Maternal loss	chr16_38546290_38547140	0.0523584	0.0700204
omental_adipose	Maternal loss	chr16_40112740_40113511	0.0565963	0.0891503
omental_adipose	Maternal loss	chr16_4268059_4269892	0.0700274	0.0373692
omental_adipose	Maternal loss	chr16_4325658_4327268	0.049259	0.0984862
omental_adipose	Maternal loss	chr16_4423588_4425448	0.0592864	0.0874313
omental_adipose	Maternal loss	chr16_46101855_46102807	0.0546478	0.0983943
omental_adipose	Maternal loss	chr16_4619533_4621876	0.0705281	0.0366084
omental_adipose	Maternal loss	chr16_46245507_46246361	0.0531149	0.0880171
omental_adipose	Maternal loss	chr16_4735934_4738648	0.0518975	0.0858543
omental_adipose	Maternal loss	chr16_48052905_48053412	0.061823	0.0633206
omental_adipose	Maternal loss	chr16_48176428_48178402	0.0726815	0.0409696
omental_adipose	Maternal loss	chr16_48264560_48266439	0.0697752	0.0349534
omental_adipose	Maternal loss	chr16_50210567_50211561	0.0687797	0.0398933
omental_adipose	Maternal loss	chr16_50258928_50263551	0.0633506	0.0753083
omental_adipose	Maternal loss	chr16_503278_503680	-0.067163	0.0476192
omental_adipose	Maternal loss	chr16_50794958_50797644	0.0639655	0.0239079
omental_adipose	Maternal loss	chr16_51626351_51626579	0.0690077	0.043711
omental_adipose	Maternal loss	chr16_52933139_52933991	0.0587699	0.0856411
omental_adipose	Maternal loss	chr16_53164618_53168221	0.0806254	0.00942854
omental_adipose	Maternal loss	chr16_53200856_53200959	0.063067	0.0699931
omental_adipose	Maternal loss	chr16_53242995_53245075	0.0596405	0.0414754
omental_adipose	Maternal loss	chr16_53307535_53309262	0.0662637	0.0708737
omental_adipose	Maternal loss	chr16_54101621_54103281	0.0749881	0.0408961
omental_adipose	Maternal loss	chr16_54915597_54915698	0.0639016	0.0666362
omental_adipose	Maternal loss	chr16_55913980_55916470	0.0482451	0.070529
omental_adipose	Maternal loss	chr16_56027771_56028063	0.0550497	0.0949013
omental_adipose	Maternal loss	chr16_56049509_56049661	0.0567104	0.0754014
omental_adipose	Maternal loss	chr16_56275490_56276269	0.0661847	0.0589043
omental_adipose	Maternal loss	chr16_56406455_56407824	0.0615882	0.0812769
omental_adipose	Maternal loss	chr16_56526511_56529200	0.054972	0.0877622
omental_adipose	Maternal loss	chr16_59114321_59114358	0.0604946	0.0845041
omental_adipose	Maternal loss	chr16_6329708_6331754	0.0602226	0.076647
omental_adipose	Maternal loss	chr16_6779250_6783044	0.0455965	0.0965923
omental_adipose	Maternal loss	chr16_6797068_6802511	0.0675039	0.0223614
omental_adipose	Maternal loss	chr16_6958224_6959203	0.0635187	0.0544871
omental_adipose	Maternal loss	chr16_6971789_6972717	0.0524575	0.0809748
omental_adipose	Maternal loss	chr16_69827304_69828717	0.0587059	0.0920996
omental_adipose	Maternal loss	chr16_70379454_70379703	0.0590158	0.070366
omental_adipose	Maternal loss	chr16_7060547_7061532	0.0603831	0.0894003
omental_adipose	Maternal loss	chr16_70793904_70795049	0.0513305	0.087541
omental_adipose	Maternal loss	chr16_71126745_71127301	-0.140815	0.0167194
omental_adipose	Maternal loss	chr16_71331299_71332691	0.0566463	0.0708478
omental_adipose	Maternal loss	chr16_7148317_7150184	0.0607735	0.040773
omental_adipose	Maternal loss	chr16_71957533_71960201	0.0524414	0.0854682
omental_adipose	Maternal loss	chr16_72041223_72041268	0.0621149	0.0788739
omental_adipose	Maternal loss	chr16_72110539_72111836	0.0553184	0.0818483
omental_adipose	Maternal loss	chr16_72385973_72388778	0.0543644	0.063369
omental_adipose	Maternal loss	chr16_73720610_73720879	-0.173834	0.0013928
omental_adipose	Maternal loss	chr16_73758229_73762636	0.0481947	0.0447495
omental_adipose	Maternal loss	chr16_74484455_74485935	-0.176506	0.00394455
omental_adipose	Maternal loss	chr16_74514124_74514888	0.084865	0.0112241
omental_adipose	Maternal loss	chr16_75130685_75130728	0.056587	0.099162
omental_adipose	Maternal loss	chr16_75278767_75280460	0.0579566	0.03438
omental_adipose	Maternal loss	chr16_75296604_75296646	0.0601784	0.078372
omental_adipose	Maternal loss	chr16_75423485_75423770	0.0691398	0.0396897
omental_adipose	Maternal loss	chr16_75488323_75489200	0.0575393	0.0935178
omental_adipose	Maternal loss	chr16_75724065_75725207	0.0635916	0.0381536
omental_adipose	Maternal loss	chr16_76156096_76169606	0.058102	0.0523733
omental_adipose	Maternal loss	chr16_76271626_76274575	0.051175	0.0870532
omental_adipose	Maternal loss	chr16_7639693_7642089	0.0388549	0.0899487
omental_adipose	Maternal loss	chr16_76444027_76444306	0.147956	0.0147626
omental_adipose	Maternal loss	chr16_76692952_76694918	0.0769081	0.0403195
omental_adipose	Maternal loss	chr16_76762194_76765259	0.0583823	0.0581196
omental_adipose	Maternal loss	chr16_77136209_77137081	0.053384	0.0811638
omental_adipose	Maternal loss	chr16_77208848_77212339	0.0657076	0.0357314
omental_adipose	Maternal loss	chr16_77279288_77280115	0.0597193	0.0667178
omental_adipose	Maternal loss	chr16_77467520_77469801	0.0483381	0.0983191
omental_adipose	Maternal loss	chr16_77530995_77533335	0.0515339	0.0870019
omental_adipose	Maternal loss	chr16_77571014_77572601	0.076983	0.047171
omental_adipose	Maternal loss	chr16_77629105_77632494	0.0604421	0.0507068
omental_adipose	Maternal loss	chr16_77686636_77692494	0.0644638	0.0416814
omental_adipose	Maternal loss	chr16_77735467_77745689	0.0523176	0.0594163
omental_adipose	Maternal loss	chr16_77771591_77773397	0.0595877	0.0486206
omental_adipose	Maternal loss	chr16_78082800_78083971	-0.0505321	0.087417
omental_adipose	Maternal loss	chr16_78104500_78106843	0.0539502	0.0614716
omental_adipose	Maternal loss	chr16_78401688_78403750	0.0609835	0.0632362
omental_adipose	Maternal loss	chr16_78418833_78431852	0.0478331	0.0872754
omental_adipose	Maternal loss	chr16_78438999_78446561	0.0757337	0.0272081
omental_adipose	Maternal loss	chr16_78584736_78586817	0.0695934	0.0361532
omental_adipose	Maternal loss	chr16_78998532_79001984	0.0774805	0.0170072
omental_adipose	Maternal loss	chr16_79034092_79034720	0.0698688	0.0300549
omental_adipose	Maternal loss	chr16_79130714_79131711	0.0605609	0.0960593
omental_adipose	Maternal loss	chr16_79240185_79243588	0.0540156	0.067474
omental_adipose	Maternal loss	chr16_79288654_79290821	0.0540347	0.0786101
omental_adipose	Maternal loss	chr16_79321903_79322401	0.151387	0.021917
omental_adipose	Maternal loss	chr16_79342701_79344761	0.0660358	0.0356078
omental_adipose	Maternal loss	chr16_79521204_79524585	0.0613392	0.053398
omental_adipose	Maternal loss	chr16_79569893_79571826	0.0636038	0.0310375
omental_adipose	Maternal loss	chr16_8100436_8101094	0.0529654	0.0697149
omental_adipose	Maternal loss	chr16_926939_927364	0.0569764	0.0881431
omental_adipose	Maternal loss	chr16_9738604_9738827	0.0755606	0.041326
omental_adipose	Maternal loss	chr17_15396295_15396349	0.059287	0.097584
omental_adipose	Maternal loss	chr17_19184475_19184536	0.0637771	0.0800489
omental_adipose	Maternal loss	chr17_1985820_1986220	0.0683616	0.0338443
omental_adipose	Maternal loss	chr17_21977373_21977820	0.0557046	0.0902309
omental_adipose	Maternal loss	chr17_2370890_2370934	0.0645867	0.0738115
omental_adipose	Maternal loss	chr17_24284936_24285001	0.0623872	0.0665639
omental_adipose	Maternal loss	chr17_26196648_26197831	0.062242	0.0737036
omental_adipose	Maternal loss	chr17_27678635_27681376	0.0465798	0.0647762
omental_adipose	Maternal loss	chr17_30225434_30225696	0.0645668	0.0640078
omental_adipose	Maternal loss	chr17_30510635_30512066	0.0969368	0.0159817
omental_adipose	Maternal loss	chr17_30951297_30952307	0.0704446	0.0228099
omental_adipose	Maternal loss	chr17_40797017_40797187	0.04491	0.0569477
omental_adipose	Maternal loss	chr17_4258776_4261436	0.0651938	0.0524159
omental_adipose	Maternal loss	chr17_5064528_5065580	0.190121	0.00100581
omental_adipose	Maternal loss	chr17_55558476_55558755	0.0638501	0.0738408
omental_adipose	Maternal loss	chr17_5835866_5838344	0.0639989	0.0606749
omental_adipose	Maternal loss	chr17_65203333_65203575	-0.0875338	0.0832561
omental_adipose	Maternal loss	chr17_6678416_6678603	0.10293	0.0666203
omental_adipose	Maternal loss	chr17_77331844_77333731	0.0599167	0.0675184
omental_adipose	Maternal loss	chr17_8112810_8112894	0.071004	0.0447249
omental_adipose	Maternal loss	chr17_81764878_81765157	0.0451466	0.0896069
omental_adipose	Maternal loss	chr17_8764012_8765521	0.0564589	0.00921993
omental_adipose	Maternal loss	chr17_89867976_89868194	0.0595866	0.0786488
omental_adipose	Maternal loss	chr17_90733545_90733673	0.191853	0.00141417
omental_adipose	Maternal loss	chr17_91158836_91159028	0.079075	0.0194741
omental_adipose	Maternal loss	chr17_91250995_91257576	0.0553079	0.0641682
omental_adipose	Maternal loss	chr17_91695865_91697153	0.056551	0.0958996
omental_adipose	Maternal loss	chr17_91704755_91704918	0.0805284	0.058913
omental_adipose	Maternal loss	chr17_91907810_91908791	0.047805	0.0748036
omental_adipose	Maternal loss	chr17_91971068_91972803	0.0591697	0.0794983
omental_adipose	Maternal loss	chr17_92433064_92433294	0.0710403	0.0621967
omental_adipose	Maternal loss	chr17_92576817_92577103	0.0683521	0.0587078
omental_adipose	Maternal loss	chr17_92632228_92633376	0.0541155	0.0973958
omental_adipose	Maternal loss	chr17_92843873_92844184	0.0710346	0.0381074
omental_adipose	Maternal loss	chr17_93644909_93646799	-0.0498705	0.0423291
omental_adipose	Maternal loss	chr17_94128491_94131183	0.0513213	0.0846105
omental_adipose	Maternal loss	chr17_94132935_94133991	-0.0544725	0.0806748
omental_adipose	Maternal loss	chr17_94230912_94233559	0.0565659	0.0763727
omental_adipose	Maternal loss	chr17_94243510_94250646	0.0581454	0.030532
omental_adipose	Maternal loss	chr17_94268820_94272253	0.0720799	0.0359411
omental_adipose	Maternal loss	chr17_94384981_94388100	0.0584559	0.0576266
omental_adipose	Maternal loss	chr17_94905937_94910167	0.0774644	0.00862511
omental_adipose	Maternal loss	chr17_95220361_95228006	0.0462989	0.0882072
omental_adipose	Maternal loss	chr17_95371869_95371881	0.208887	0.00703178
omental_adipose	Maternal loss	chr18_114080_114751	0.0546519	0.0731121
omental_adipose	Maternal loss	chr18_1335508_1337592	0.0506492	0.0727235
omental_adipose	Maternal loss	chr18_13797804_13798109	0.0742251	0.0510701
omental_adipose	Maternal loss	chr18_20002486_20002590	0.0927293	0.00330048
omental_adipose	Maternal loss	chr18_21961777_21963030	0.0649981	0.0469222
omental_adipose	Maternal loss	chr18_3029801_3030687	0.0592265	0.0517887
omental_adipose	Maternal loss	chr18_31305159_31306492	0.057449	0.0825985
omental_adipose	Maternal loss	chr18_33424809_33425948	0.0593953	0.0798437
omental_adipose	Maternal loss	chr18_35461477_35462440	-0.085232	0.00466343
omental_adipose	Maternal loss	chr18_3581926_3583671	0.0890374	0.013526
omental_adipose	Maternal loss	chr18_45004867_45005355	0.0464297	0.0993464
omental_adipose	Maternal loss	chr18_50082484_50082556	0.186575	0.0157859
omental_adipose	Maternal loss	chr18_5625370_5626079	0.0745196	0.0377329
omental_adipose	Maternal loss	chr18_67241584_67241667	0.0599081	0.085567
omental_adipose	Maternal loss	chr18_694567_695887	0.0550813	0.0662798
omental_adipose	Maternal loss	chr18_71518101_71518725	0.0608658	0.0288502
omental_adipose	Maternal loss	chr18_72931342_72932325	0.0628704	0.0687897
omental_adipose	Maternal loss	chr18_72944219_72944524	0.0727368	0.0537349
omental_adipose	Maternal loss	chr18_73421587_73422198	0.0605095	0.0514952
omental_adipose	Maternal loss	chr18_73549958_73551561	0.0457362	0.0976464
omental_adipose	Maternal loss	chr18_74084515_74089060	0.0876697	0.0011225
omental_adipose	Maternal loss	chr18_74324658_74324700	0.266428	0.00890146
omental_adipose	Maternal loss	chr19_10127715_10128818	0.0510421	0.0891836
omental_adipose	Maternal loss	chr19_1013415_1019749	0.0366667	0.0865403
omental_adipose	Maternal loss	chr19_1020811_1025004	0.0694174	0.0197901
omental_adipose	Maternal loss	chr19_10215547_10215824	0.0560568	0.0691159
omental_adipose	Maternal loss	chr19_10238728_10239334	0.0594556	0.0966153
omental_adipose	Maternal loss	chr19_10256442_10260816	0.0608646	0.080833
omental_adipose	Maternal loss	chr19_1045373_1051438	0.0492792	0.0993128
omental_adipose	Maternal loss	chr19_1115595_1116381	0.13397	0.0148261
omental_adipose	Maternal loss	chr19_1123425_1127590	0.0758572	0.0240482
omental_adipose	Maternal loss	chr19_11292996_11294570	0.0582311	0.0915744
omental_adipose	Maternal loss	chr19_1170700_1171727	0.0771564	0.0175091
omental_adipose	Maternal loss	chr19_1218712_1220381	0.060768	0.0702484
omental_adipose	Maternal loss	chr19_121960_123725	0.0572692	0.0908985
omental_adipose	Maternal loss	chr19_12243096_12245900	0.0578083	0.0939523
omental_adipose	Maternal loss	chr19_13474127_13476214	0.0621534	0.0621646
omental_adipose	Maternal loss	chr19_13533979_13535244	0.0609389	0.0753179
omental_adipose	Maternal loss	chr19_13599665_13600926	0.052713	0.0881208
omental_adipose	Maternal loss	chr19_1361110_1362213	0.0617532	0.0900561
omental_adipose	Maternal loss	chr19_1379641_1383367	0.0546753	0.0377736
omental_adipose	Maternal loss	chr19_13827007_13828006	0.0536795	0.081879
omental_adipose	Maternal loss	chr19_1391553_1391593	0.0549577	0.0950011
omental_adipose	Maternal loss	chr19_1406124_1408328	0.0579767	0.0954445
omental_adipose	Maternal loss	chr19_14089594_14095472	0.0596134	0.0379391
omental_adipose	Maternal loss	chr19_14415678_14417559	0.0748813	0.0229838
omental_adipose	Maternal loss	chr19_1448603_1451624	0.0555412	0.0669827
omental_adipose	Maternal loss	chr19_14807857_14809002	0.0611863	0.0801115
omental_adipose	Maternal loss	chr19_1488372_1490665	0.0543902	0.0985123
omental_adipose	Maternal loss	chr19_1492800_1494281	0.06021	0.0684759
omental_adipose	Maternal loss	chr19_1550579_1553658	-0.0554877	0.0814616
omental_adipose	Maternal loss	chr19_15634035_15635239	0.0766883	0.0300404
omental_adipose	Maternal loss	chr19_15875383_15876036	0.0686162	0.0521977
omental_adipose	Maternal loss	chr19_16013233_16013334	0.0669315	0.0593805
omental_adipose	Maternal loss	chr19_16793196_16796502	0.0621811	0.0632499
omental_adipose	Maternal loss	chr19_16903625_16905340	0.06154	0.0773056
omental_adipose	Maternal loss	chr19_1694039_1699790	0.0550448	0.0365236
omental_adipose	Maternal loss	chr19_17381128_17381949	0.0617742	0.0875377
omental_adipose	Maternal loss	chr19_17541113_17541464	0.0714761	0.0397487
omental_adipose	Maternal loss	chr19_17546138_17547170	0.0594858	0.077396
omental_adipose	Maternal loss	chr19_17643894_17645645	0.0526961	0.096688
omental_adipose	Maternal loss	chr19_1774222_1781039	0.0615819	0.0626457
omental_adipose	Maternal loss	chr19_17780815_17781105	0.0577042	0.0692013
omental_adipose	Maternal loss	chr19_17828806_17831255	0.0654225	0.0287188
omental_adipose	Maternal loss	chr19_17987365_17990561	0.0787672	0.0124459
omental_adipose	Maternal loss	chr19_18154266_18158011	0.0768296	0.0249674
omental_adipose	Maternal loss	chr19_18351359_18359154	0.0462291	0.0920259
omental_adipose	Maternal loss	chr19_18438535_18442776	0.0522882	0.0650739
omental_adipose	Maternal loss	chr19_18491188_18491991	0.0468525	0.0730791
omental_adipose	Maternal loss	chr19_18508530_18512008	0.0480975	0.094663
omental_adipose	Maternal loss	chr19_19142961_19154790	0.0381302	0.0879946
omental_adipose	Maternal loss	chr19_19157067_19160521	0.0690028	0.00869378
omental_adipose	Maternal loss	chr19_19335230_19335289	-0.0855255	0.0480204
omental_adipose	Maternal loss	chr19_19892781_19892984	0.0756324	0.0453441
omental_adipose	Maternal loss	chr19_2072562_2077074	0.0551151	0.0573322
omental_adipose	Maternal loss	chr19_2085559_2091064	0.0652774	0.038887
omental_adipose	Maternal loss	chr19_21475995_21476163	0.0667209	0.0560656
omental_adipose	Maternal loss	chr19_2150357_2157287	0.0498897	0.0945148
omental_adipose	Maternal loss	chr19_2202399_2202946	0.0674858	0.0591385
omental_adipose	Maternal loss	chr19_2206809_2211482	0.0556274	0.0230633
omental_adipose	Maternal loss	chr19_22210726_22211660	0.0532227	0.089549
omental_adipose	Maternal loss	chr19_2263065_2265167	-0.0656511	0.0128817
omental_adipose	Maternal loss	chr19_2276274_2278364	0.0978456	0.00738197
omental_adipose	Maternal loss	chr19_23002387_23002744	0.0650539	0.0395864
omental_adipose	Maternal loss	chr19_2343679_2344910	0.0564773	0.0754009
omental_adipose	Maternal loss	chr19_2447480_2448275	0.0553674	0.0719666
omental_adipose	Maternal loss	chr19_247501_253841	0.06884	0.0366572
omental_adipose	Maternal loss	chr19_2513920_2516149	0.0583469	0.0775338
omental_adipose	Maternal loss	chr19_2546589_2549335	0.0560124	0.0751742
omental_adipose	Maternal loss	chr19_2555398_2556691	0.0701006	0.0496439
omental_adipose	Maternal loss	chr19_2583538_2587923	0.0557583	0.0739845
omental_adipose	Maternal loss	chr19_26109057_26110052	0.0555948	0.0997966
omental_adipose	Maternal loss	chr19_2619711_2624444	-0.0407389	0.0982436
omental_adipose	Maternal loss	chr19_2641959_2642077	0.0588736	0.0969933
omental_adipose	Maternal loss	chr19_283626_285080	0.0731122	0.0197344
omental_adipose	Maternal loss	chr19_28712727_28712753	0.0615056	0.0824103
omental_adipose	Maternal loss	chr19_28868507_28870023	0.0692059	0.0300004
omental_adipose	Maternal loss	chr19_28926533_28927340	0.0559559	0.0762042
omental_adipose	Maternal loss	chr19_29789044_29789157	0.0609514	0.0786015
omental_adipose	Maternal loss	chr19_30350562_30351388	0.0645294	0.059307
omental_adipose	Maternal loss	chr19_30395_31822	0.0406486	0.0338021
omental_adipose	Maternal loss	chr19_3091158_3091722	-0.0545241	0.0593828
omental_adipose	Maternal loss	chr19_31691713_31692467	0.0693427	0.0387449
omental_adipose	Maternal loss	chr19_32707193_32709681	0.0568809	0.0745096
omental_adipose	Maternal loss	chr19_33912521_33913702	0.0645107	0.0709425
omental_adipose	Maternal loss	chr19_339582_344496	0.0467274	0.0812525
omental_adipose	Maternal loss	chr19_3444288_3447810	0.0585876	0.0820994
omental_adipose	Maternal loss	chr19_347646_359889	0.0494722	0.0801586
omental_adipose	Maternal loss	chr19_34964829_34968792	0.0535476	0.0823499
omental_adipose	Maternal loss	chr19_35061158_35062359	0.0616298	0.0760049
omental_adipose	Maternal loss	chr19_35128456_35137773	0.0556196	0.0752742
omental_adipose	Maternal loss	chr19_35427376_35429940	0.060844	0.0383583
omental_adipose	Maternal loss	chr19_35558590_35559602	0.0833534	0.0203656
omental_adipose	Maternal loss	chr19_35686937_35690490	0.082268	0.00342752
omental_adipose	Maternal loss	chr19_3581487_3587160	0.0622392	0.0353471
omental_adipose	Maternal loss	chr19_3626152_3627709	0.0641169	0.0629526
omental_adipose	Maternal loss	chr19_3686098_3686908	0.0590492	0.0717466
omental_adipose	Maternal loss	chr19_37532263_37532313	0.0541625	0.0427978
omental_adipose	Maternal loss	chr19_37711760_37712221	0.0984179	0.0250249
omental_adipose	Maternal loss	chr19_37866392_37869276	0.0556482	0.0735908
omental_adipose	Maternal loss	chr19_37920561_37921192	0.128967	0.0305068
omental_adipose	Maternal loss	chr19_38116268_38117700	0.065874	0.0571968
omental_adipose	Maternal loss	chr19_3819671_3821492	0.0612194	0.0851651
omental_adipose	Maternal loss	chr19_38317751_38317990	0.0927973	0.00993767
omental_adipose	Maternal loss	chr19_38321168_38323412	0.0735666	0.0470317
omental_adipose	Maternal loss	chr19_3837927_3839892	0.0640031	0.0412707
omental_adipose	Maternal loss	chr19_38388120_38389214	0.060784	0.0473056
omental_adipose	Maternal loss	chr19_38555619_38557954	0.0635985	0.0400331
omental_adipose	Maternal loss	chr19_38667176_38669262	0.0580763	0.0529423
omental_adipose	Maternal loss	chr19_39311360_39311630	0.141269	0.000462753
omental_adipose	Maternal loss	chr19_3953875_3966396	0.0707206	0.0103023
omental_adipose	Maternal loss	chr19_39587355_39588309	0.0550537	0.0730847
omental_adipose	Maternal loss	chr19_40058466_40060053	0.0547561	0.0997527
omental_adipose	Maternal loss	chr19_40589818_40590605	0.0653444	0.0695361
omental_adipose	Maternal loss	chr19_411698_424932	0.0565396	0.0374944
omental_adipose	Maternal loss	chr19_41373653_41377664	0.054122	0.0970037
omental_adipose	Maternal loss	chr19_41405832_41415679	0.0658735	0.0391623
omental_adipose	Maternal loss	chr19_41509995_41512291	0.0632618	0.0378011
omental_adipose	Maternal loss	chr19_43491427_43492381	0.0646303	0.0683363
omental_adipose	Maternal loss	chr19_43552932_43553295	0.0720149	0.0457505
omental_adipose	Maternal loss	chr19_4415124_4421900	0.0603473	0.033897
omental_adipose	Maternal loss	chr19_4493733_4494640	0.0755007	0.0513934
omental_adipose	Maternal loss	chr19_449741_454307	0.0635167	0.0364274
omental_adipose	Maternal loss	chr19_45118225_45120643	0.0680521	0.0117278
omental_adipose	Maternal loss	chr19_45495282_45496773	0.0712554	0.0291837
omental_adipose	Maternal loss	chr19_45554861_45555493	0.05084	0.0940545
omental_adipose	Maternal loss	chr19_46418465_46420689	0.089	0.0170237
omental_adipose	Maternal loss	chr19_465137_469745	0.0577919	0.0643969
omental_adipose	Maternal loss	chr19_46765371_46767343	0.0676694	0.0360874
omental_adipose	Maternal loss	chr19_47075324_47078504	0.0516168	0.0670988
omental_adipose	Maternal loss	chr19_4739646_4742204	0.0612145	0.0689728
omental_adipose	Maternal loss	chr19_48292772_48292963	0.0743163	0.044148
omental_adipose	Maternal loss	chr19_48344406_48344898	0.0681879	0.0484062
omental_adipose	Maternal loss	chr19_48388730_48388921	0.124946	0.0114595
omental_adipose	Maternal loss	chr19_48469948_48470095	0.0737854	0.0359018
omental_adipose	Maternal loss	chr19_48481858_48483397	0.071611	0.054751
omental_adipose	Maternal loss	chr19_48665390_48666683	0.0651225	0.0585955
omental_adipose	Maternal loss	chr19_48688880_48691588	0.0567432	0.0486162
omental_adipose	Maternal loss	chr19_48704690_48707821	0.0629655	0.0302195
omental_adipose	Maternal loss	chr19_48730240_48735783	0.0522499	0.0901619
omental_adipose	Maternal loss	chr19_48836066_48837061	0.07258	0.0308552
omental_adipose	Maternal loss	chr19_4919926_4922930	0.0636223	0.0360703
omental_adipose	Maternal loss	chr19_49440509_49444445	0.0546974	0.0738413
omental_adipose	Maternal loss	chr19_49475050_49478350	0.0537814	0.0691138
omental_adipose	Maternal loss	chr19_49558382_49564451	0.0627061	0.0274094
omental_adipose	Maternal loss	chr19_4973696_4975715	0.0668562	0.0452195
omental_adipose	Maternal loss	chr19_50282136_50285741	0.0499074	0.0945041
omental_adipose	Maternal loss	chr19_50289525_50292304	0.0727037	0.0336467
omental_adipose	Maternal loss	chr19_50324430_50327691	0.0602381	0.0438435
omental_adipose	Maternal loss	chr19_50598891_50599774	0.0571594	0.0627825
omental_adipose	Maternal loss	chr19_50628375_50633413	0.0488159	0.0901161
omental_adipose	Maternal loss	chr19_5091736_5092531	0.0512898	0.0494097
omental_adipose	Maternal loss	chr19_51131563_51135219	0.0623609	0.0349665
omental_adipose	Maternal loss	chr19_51940362_51940419	-0.124895	0.0461492
omental_adipose	Maternal loss	chr19_53046968_53047495	0.0612659	0.0760785
omental_adipose	Maternal loss	chr19_53696640_53697563	-0.0535338	0.078816
omental_adipose	Maternal loss	chr19_53725884_53727779	-0.132661	0.000452936
omental_adipose	Maternal loss	chr19_541315_545251	0.0671549	0.0191851
omental_adipose	Maternal loss	chr19_54598345_54598919	0.0870356	0.0197751
omental_adipose	Maternal loss	chr19_54834256_54834625	0.0759151	0.0246966
omental_adipose	Maternal loss	chr19_54855934_54857874	0.0939827	0.0136801
omental_adipose	Maternal loss	chr19_54908007_54911195	0.0526136	0.0917438
omental_adipose	Maternal loss	chr19_55061116_55062040	0.0586779	0.0887292
omental_adipose	Maternal loss	chr19_55090034_55094286	0.0628011	0.0459442
omental_adipose	Maternal loss	chr19_55327588_55331636	0.0574788	0.04085
omental_adipose	Maternal loss	chr19_55405291_55409297	0.0836668	0.00785627
omental_adipose	Maternal loss	chr19_55414289_55416204	0.105407	0.00207125
omental_adipose	Maternal loss	chr19_55422439_55424093	0.0485467	0.0808136
omental_adipose	Maternal loss	chr19_55889308_55898527	0.0413426	0.0896368
omental_adipose	Maternal loss	chr19_56574258_56574396	0.050466	0.0966299
omental_adipose	Maternal loss	chr19_5708583_5710917	0.0600956	0.0776879
omental_adipose	Maternal loss	chr19_57580272_57583838	0.0664355	0.058972
omental_adipose	Maternal loss	chr19_57889315_57892288	0.0788861	0.0134221
omental_adipose	Maternal loss	chr19_57941026_57942642	0.0527292	0.0804356
omental_adipose	Maternal loss	chr19_580229_584797	0.0543705	0.0797041
omental_adipose	Maternal loss	chr19_5835117_5836069	0.0570848	0.0877232
omental_adipose	Maternal loss	chr19_6144693_6152027	0.0908693	0.00107171
omental_adipose	Maternal loss	chr19_6262420_6264093	0.0656555	0.0565423
omental_adipose	Maternal loss	chr19_6292311_6295128	0.0681978	0.060375
omental_adipose	Maternal loss	chr19_6400118_6401775	0.0553409	0.0755141
omental_adipose	Maternal loss	chr19_650987_653813	0.0559393	0.079836
omental_adipose	Maternal loss	chr19_654887_660419	0.0436258	0.0852256
omental_adipose	Maternal loss	chr19_6630537_6631923	0.0597451	0.07294
omental_adipose	Maternal loss	chr19_694061_700543	0.0588896	0.0574812
omental_adipose	Maternal loss	chr19_7411760_7415678	0.0666546	0.0363021
omental_adipose	Maternal loss	chr19_7465927_7468568	0.072878	0.0482791
omental_adipose	Maternal loss	chr19_7493731_7497090	0.0655063	0.0502752
omental_adipose	Maternal loss	chr19_7781177_7781819	0.0553635	0.0700298
omental_adipose	Maternal loss	chr19_7832832_7838156	0.0480472	0.065591
omental_adipose	Maternal loss	chr19_7840865_7844370	0.0655959	0.0321728
omental_adipose	Maternal loss	chr19_7848383_7852456	0.0422288	0.0786138
omental_adipose	Maternal loss	chr19_7859489_7861463	0.0645246	0.0742395
omental_adipose	Maternal loss	chr19_7921003_7923760	0.0590707	0.0721125
omental_adipose	Maternal loss	chr19_797655_805069	0.0543261	0.0746195
omental_adipose	Maternal loss	chr19_8400590_8405821	0.0504658	0.0645873
omental_adipose	Maternal loss	chr19_845986_847478	0.0590444	0.0482338
omental_adipose	Maternal loss	chr19_878215_880819	0.0626575	0.0309834
omental_adipose	Maternal loss	chr19_9158223_9158510	0.0586198	0.0967146
omental_adipose	Maternal loss	chr19_9547097_9547207	0.0570168	0.077724
omental_adipose	Maternal loss	chr19_9861214_9865347	0.0694284	0.0172925
omental_adipose	Maternal loss	chr2_101243072_101244261	0.0614859	0.0746245
omental_adipose	Maternal loss	chr2_102421177_102421939	0.0817291	0.031357
omental_adipose	Maternal loss	chr2_103247074_103247770	0.058647	0.0854314
omental_adipose	Maternal loss	chr2_103875158_103876208	0.0567807	0.0797504
omental_adipose	Maternal loss	chr2_104720307_104725145	0.0624503	0.0336166
omental_adipose	Maternal loss	chr2_107473406_107476675	0.0565129	0.0868635
omental_adipose	Maternal loss	chr2_107659345_107659441	0.0547139	0.0801901
omental_adipose	Maternal loss	chr2_108506202_108508523	0.079716	0.0134067
omental_adipose	Maternal loss	chr2_109819497_109821223	0.0658337	0.056337
omental_adipose	Maternal loss	chr2_114240971_114241510	0.0496153	0.0446785
omental_adipose	Maternal loss	chr2_114814734_114815358	0.0754366	0.0319949
omental_adipose	Maternal loss	chr2_119587467_119587572	0.0971267	0.0305015
omental_adipose	Maternal loss	chr2_125367367_125367469	0.055607	0.084793
omental_adipose	Maternal loss	chr2_142174360_142174963	0.0632011	0.0629613
omental_adipose	Maternal loss	chr2_142933390_142934521	0.0585349	0.0952028
omental_adipose	Maternal loss	chr2_142951193_142951374	0.0649369	0.0510868
omental_adipose	Maternal loss	chr2_144293936_144296643	0.058097	0.0400873
omental_adipose	Maternal loss	chr2_144563607_144566511	0.0492285	0.0612918
omental_adipose	Maternal loss	chr2_144610610_144613073	0.0579735	0.0564482
omental_adipose	Maternal loss	chr2_144670790_144672497	0.0796527	0.0210701
omental_adipose	Maternal loss	chr2_145249408_145249612	0.0512055	0.0885099
omental_adipose	Maternal loss	chr2_146170386_146172588	0.0523718	0.0748877
omental_adipose	Maternal loss	chr2_146889633_146889774	0.0792717	0.0314031
omental_adipose	Maternal loss	chr2_147128367_147131664	0.0656953	0.0416547
omental_adipose	Maternal loss	chr2_148033650_148035748	0.0545161	0.0973733
omental_adipose	Maternal loss	chr2_148599113_148600618	0.05396	0.0831649
omental_adipose	Maternal loss	chr2_150127700_150129438	-0.0608766	0.054623
omental_adipose	Maternal loss	chr2_15250409_15252260	0.0741964	0.0524083
omental_adipose	Maternal loss	chr2_166759258_166760416	0.064084	0.0626291
omental_adipose	Maternal loss	chr2_168114818_168114868	-0.0723297	0.0235979
omental_adipose	Maternal loss	chr2_1695579_1698415	0.0502812	0.0911748
omental_adipose	Maternal loss	chr2_171345920_171346049	0.0506647	0.0883552
omental_adipose	Maternal loss	chr2_174492602_174493528	0.055954	0.0397129
omental_adipose	Maternal loss	chr2_1782365_1783249	0.0471572	0.0967945
omental_adipose	Maternal loss	chr2_193640469_193640536	-0.0985777	0.0324575
omental_adipose	Maternal loss	chr2_27386198_27387136	0.225725	6.74212e-05
omental_adipose	Maternal loss	chr2_2752349_2753918	0.0550517	0.0809352
omental_adipose	Maternal loss	chr2_3345824_3346800	0.0719067	0.049263
omental_adipose	Maternal loss	chr2_36620507_36621251	-0.0550712	0.0925967
omental_adipose	Maternal loss	chr2_37850340_37850513	0.0706216	0.0944844
omental_adipose	Maternal loss	chr2_39316832_39316867	0.0585865	0.0966348
omental_adipose	Maternal loss	chr2_3953993_3956402	0.0513665	0.0956445
omental_adipose	Maternal loss	chr2_40333374_40333636	0.0529112	0.0989853
omental_adipose	Maternal loss	chr2_41183348_41184351	0.0563757	0.0668281
omental_adipose	Maternal loss	chr2_44353557_44354541	0.0601784	0.0399315
omental_adipose	Maternal loss	chr2_53020589_53021546	0.0643328	0.070277
omental_adipose	Maternal loss	chr2_62236192_62237610	0.0640256	0.0734528
omental_adipose	Maternal loss	chr2_686564_689323	0.0600504	0.0757754
omental_adipose	Maternal loss	chr2_691458_700767	0.0762376	0.0109415
omental_adipose	Maternal loss	chr2_74742156_74744393	0.0588483	0.0926244
omental_adipose	Maternal loss	chr2_86225853_86227071	0.063497	0.0791453
omental_adipose	Maternal loss	chr2_88433176_88434669	0.0610242	0.0876063
omental_adipose	Maternal loss	chr2_88721216_88721973	0.053827	0.0956256
omental_adipose	Maternal loss	chr2_89860566_89861065	0.0538185	0.052402
omental_adipose	Maternal loss	chr2_89878441_89879074	0.0615936	0.076386
omental_adipose	Maternal loss	chr2_93447224_93449303	0.069297	0.0551677
omental_adipose	Maternal loss	chr2_93533093_93533155	0.0709993	0.0571781
omental_adipose	Maternal loss	chr2_943852_947049	0.0777103	0.014859
omental_adipose	Maternal loss	chr2_94871561_94872753	0.0568604	0.0551778
omental_adipose	Maternal loss	chr2_95003860_95004346	0.0435528	0.0907098
omental_adipose	Maternal loss	chr2_96869546_96869750	0.0572439	0.0965182
omental_adipose	Maternal loss	chr2_981458_982271	0.0657832	0.0811798
omental_adipose	Maternal loss	chr2_98414932_98414982	0.0433216	0.0958935
omental_adipose	Maternal loss	chr2_99781517_99781575	0.0590344	0.0855753
omental_adipose	Maternal loss	chr20_10192664_10193073	0.0640831	0.0757535
omental_adipose	Maternal loss	chr20_1091906_1096801	0.0497908	0.0461368
omental_adipose	Maternal loss	chr20_1111759_1119743	0.0580808	0.0322591
omental_adipose	Maternal loss	chr20_1122217_1128155	0.0477138	0.0356794
omental_adipose	Maternal loss	chr20_11389446_11389555	0.0502426	0.0961324
omental_adipose	Maternal loss	chr20_1163371_1164176	0.0612781	0.0674585
omental_adipose	Maternal loss	chr20_1173193_1186251	0.0719419	0.0124884
omental_adipose	Maternal loss	chr20_1212590_1218757	0.0434188	0.0724621
omental_adipose	Maternal loss	chr20_1292094_1294868	0.0531877	0.0888551
omental_adipose	Maternal loss	chr20_1404182_1405524	-0.0656223	0.0546381
omental_adipose	Maternal loss	chr20_15673824_15674766	0.058133	0.0879529
omental_adipose	Maternal loss	chr20_1792081_1798928	0.0550635	0.0732266
omental_adipose	Maternal loss	chr20_18741275_18741330	0.120489	0.0644248
omental_adipose	Maternal loss	chr20_1971568_1976363	0.0867389	0.00945165
omental_adipose	Maternal loss	chr20_199040_202215	0.0632647	0.0647308
omental_adipose	Maternal loss	chr20_2014819_2018291	0.0379741	0.0765829
omental_adipose	Maternal loss	chr20_2023896_2029833	0.0790313	0.00920652
omental_adipose	Maternal loss	chr20_2059380_2060198	0.0640492	0.0294331
omental_adipose	Maternal loss	chr20_2201993_2204581	0.0548286	0.0832892
omental_adipose	Maternal loss	chr20_2210048_2213686	0.042473	0.0765246
omental_adipose	Maternal loss	chr20_2256443_2258697	0.0613981	0.0707951
omental_adipose	Maternal loss	chr20_2377628_2379139	0.0740011	0.0431421
omental_adipose	Maternal loss	chr20_25291927_25292208	0.0684765	0.0618145
omental_adipose	Maternal loss	chr20_2680794_2681357	0.0717118	0.0374161
omental_adipose	Maternal loss	chr20_26854511_26859093	0.0573816	0.097607
omental_adipose	Maternal loss	chr20_26888854_26892469	0.0624239	0.0605109
omental_adipose	Maternal loss	chr20_27709868_27710920	0.158271	0.000395096
omental_adipose	Maternal loss	chr20_27940976_27943372	0.0564474	0.0840147
omental_adipose	Maternal loss	chr20_28384538_28386059	0.0496645	0.0886649
omental_adipose	Maternal loss	chr20_28419023_28422589	0.0618715	0.0790229
omental_adipose	Maternal loss	chr20_28486634_28488384	0.060275	0.0534732
omental_adipose	Maternal loss	chr20_28533398_28535272	0.0568196	0.0872874
omental_adipose	Maternal loss	chr20_28592032_28593123	0.0593958	0.0775103
omental_adipose	Maternal loss	chr20_28648078_28651576	0.0579239	0.0718548
omental_adipose	Maternal loss	chr20_28718476_28719871	0.0635749	0.0671557
omental_adipose	Maternal loss	chr20_28928567_28929908	0.0536638	0.0744471
omental_adipose	Maternal loss	chr20_3081777_3086036	0.0574245	0.0648098
omental_adipose	Maternal loss	chr20_3175225_3176448	0.0597255	0.0968883
omental_adipose	Maternal loss	chr20_3213968_3219138	0.0630577	0.0255653
omental_adipose	Maternal loss	chr20_34074750_34076290	0.0788351	0.0324044
omental_adipose	Maternal loss	chr20_348142_349589	0.0530496	0.0838677
omental_adipose	Maternal loss	chr20_3604970_3606964	0.0485218	0.0905104
omental_adipose	Maternal loss	chr20_36133587_36133723	0.0533136	0.0855824
omental_adipose	Maternal loss	chr20_36566585_36569062	0.0632675	0.0530824
omental_adipose	Maternal loss	chr20_3732709_3734383	0.0746397	0.0585394
omental_adipose	Maternal loss	chr20_37363046_37364060	0.0649473	0.0640656
omental_adipose	Maternal loss	chr20_38233668_38234504	0.0674021	0.0364065
omental_adipose	Maternal loss	chr20_39723713_39723865	0.0645082	0.0522954
omental_adipose	Maternal loss	chr20_40024_41014	0.0534746	0.0119029
omental_adipose	Maternal loss	chr20_4009837_4010782	0.0582834	0.0317493
omental_adipose	Maternal loss	chr20_407364_409251	0.0463956	0.0879837
omental_adipose	Maternal loss	chr20_41549527_41550415	0.0593992	0.0634004
omental_adipose	Maternal loss	chr20_4385606_4385902	0.062732	0.0644214
omental_adipose	Maternal loss	chr20_44708122_44710347	0.0536965	0.0921674
omental_adipose	Maternal loss	chr20_44741724_44741824	0.0690202	0.0658493
omental_adipose	Maternal loss	chr20_44908467_44908663	0.0710077	0.0609108
omental_adipose	Maternal loss	chr20_45377199_45378247	0.0557318	0.0807445
omental_adipose	Maternal loss	chr20_4763557_4766695	0.0570682	0.0697626
omental_adipose	Maternal loss	chr20_4832760_4834134	0.064039	0.0654643
omental_adipose	Maternal loss	chr20_52665703_52666462	0.10473	0.0262079
omental_adipose	Maternal loss	chr20_5321525_5324231	0.0648028	0.0318996
omental_adipose	Maternal loss	chr20_53512367_53514254	0.0651024	0.0507246
omental_adipose	Maternal loss	chr20_54376835_54377983	0.0671279	0.0573896
omental_adipose	Maternal loss	chr20_54854038_54859357	0.0575453	0.0722136
omental_adipose	Maternal loss	chr20_55053170_55053595	0.0564797	0.0565185
omental_adipose	Maternal loss	chr20_55103587_55103677	-0.0559776	0.0975522
omental_adipose	Maternal loss	chr20_55168386_55168835	0.0669194	0.0698758
omental_adipose	Maternal loss	chr20_55459379_55464586	0.0626028	0.0373359
omental_adipose	Maternal loss	chr20_58431214_58434474	0.055014	0.0880955
omental_adipose	Maternal loss	chr20_58465077_58465316	0.0665781	0.0445728
omental_adipose	Maternal loss	chr20_591232_599380	0.0737897	0.00759847
omental_adipose	Maternal loss	chr20_60079014_60079863	0.0492555	0.0927485
omental_adipose	Maternal loss	chr20_62185515_62187289	0.0603109	0.0669669
omental_adipose	Maternal loss	chr20_62205121_62206304	0.0691142	0.0265551
omental_adipose	Maternal loss	chr20_64247375_64248737	0.0630922	0.0650676
omental_adipose	Maternal loss	chr20_64799113_64799200	0.0809412	0.0339054
omental_adipose	Maternal loss	chr20_68228593_68229033	0.0663125	0.0435362
omental_adipose	Maternal loss	chr20_689649_692198	0.0638731	0.027876
omental_adipose	Maternal loss	chr20_693375_698251	0.0563275	0.0769799
omental_adipose	Maternal loss	chr20_71007258_71007813	0.0453786	0.0976967
omental_adipose	Maternal loss	chr20_71373816_71376143	0.0584003	0.0206324
omental_adipose	Maternal loss	chr20_71876291_71876911	0.0540692	0.0871171
omental_adipose	Maternal loss	chr20_71916843_71917967	0.0664874	0.053192
omental_adipose	Maternal loss	chr20_72220412_72220605	0.0647662	0.042006
omental_adipose	Maternal loss	chr20_72345393_72346407	0.0612906	0.0647087
omental_adipose	Maternal loss	chr20_72450162_72451568	0.0700699	0.033816
omental_adipose	Maternal loss	chr20_72502039_72503698	0.0563812	0.0557519
omental_adipose	Maternal loss	chr20_72624473_72624928	0.065057	0.0672992
omental_adipose	Maternal loss	chr20_72655114_72658443	0.055696	0.0912771
omental_adipose	Maternal loss	chr20_72679687_72686096	0.0439702	0.0841703
omental_adipose	Maternal loss	chr20_72776771_72778638	0.0672679	0.0495722
omental_adipose	Maternal loss	chr20_73879895_73880091	0.0629026	0.0646596
omental_adipose	Maternal loss	chr20_73882053_73882775	0.0613975	0.0479005
omental_adipose	Maternal loss	chr20_74335922_74336168	0.0698448	0.0480028
omental_adipose	Maternal loss	chr20_74627914_74628713	0.0666497	0.0343624
omental_adipose	Maternal loss	chr20_74998526_75000625	0.0648867	0.0742157
omental_adipose	Maternal loss	chr20_75213514_75214272	0.0598259	0.0661536
omental_adipose	Maternal loss	chr20_75457636_75458759	0.060048	0.0788181
omental_adipose	Maternal loss	chr20_75493309_75493541	0.0705216	0.0576224
omental_adipose	Maternal loss	chr20_75537333_75540262	0.0564712	0.0844698
omental_adipose	Maternal loss	chr20_75664995_75666625	0.0588744	0.0390141
omental_adipose	Maternal loss	chr20_75778550_75783954	0.0591394	0.0332683
omental_adipose	Maternal loss	chr20_75822882_75828270	0.0528081	0.0894133
omental_adipose	Maternal loss	chr20_75909126_75912552	0.048482	0.0938549
omental_adipose	Maternal loss	chr20_75944672_75952440	0.0616374	0.0395947
omental_adipose	Maternal loss	chr20_75996303_75999166	0.0771139	0.0131219
omental_adipose	Maternal loss	chr20_76035439_76038934	0.0505323	0.0668127
omental_adipose	Maternal loss	chr20_76212941_76214713	0.0614261	0.0477182
omental_adipose	Maternal loss	chr20_76290370_76290610	0.110526	0.0422553
omental_adipose	Maternal loss	chr20_769112_771603	0.055735	0.0972655
omental_adipose	Maternal loss	chr20_77033593_77034615	0.0513534	0.0755083
omental_adipose	Maternal loss	chr20_795739_798727	0.0508285	0.0840571
omental_adipose	Maternal loss	chr20_865450_866925	0.0568178	0.0643983
omental_adipose	Maternal loss	chr20_8759565_8760172	0.0548797	0.0962218
omental_adipose	Maternal loss	chr20_8906851_8908319	0.0611673	0.0684893
omental_adipose	Maternal loss	chr20_893817_894524	0.0630515	0.0567025
omental_adipose	Maternal loss	chr20_927059_932470	0.0638733	0.0372206
omental_adipose	Maternal loss	chr20_9699627_9700128	0.0622342	0.0684717
omental_adipose	Maternal loss	chr3_102392500_102392763	0.0622336	0.0534136
omental_adipose	Maternal loss	chr3_111853840_111853901	0.325857	0.000257932
omental_adipose	Maternal loss	chr3_11355186_11356355	0.0553207	0.0992234
omental_adipose	Maternal loss	chr3_114830625_114833180	0.0527149	0.0846122
omental_adipose	Maternal loss	chr3_1204334_1207275	0.0478412	0.0877276
omental_adipose	Maternal loss	chr3_1210444_1214891	0.0498305	0.093385
omental_adipose	Maternal loss	chr3_1304100_1305612	0.0580026	0.0770925
omental_adipose	Maternal loss	chr3_131830089_131832910	0.0682242	0.0575632
omental_adipose	Maternal loss	chr3_132187215_132189261	0.0593526	0.0613271
omental_adipose	Maternal loss	chr3_13913642_13914709	0.0661974	0.0705099
omental_adipose	Maternal loss	chr3_154087612_154088331	0.0585158	0.0832639
omental_adipose	Maternal loss	chr3_155455326_155457484	0.0555532	0.084591
omental_adipose	Maternal loss	chr3_156110469_156112121	0.0519035	0.0737101
omental_adipose	Maternal loss	chr3_156673844_156675209	0.0513806	0.0916228
omental_adipose	Maternal loss	chr3_165304958_165305413	0.0675973	0.0367771
omental_adipose	Maternal loss	chr3_1690557_1694290	0.0556811	0.0681332
omental_adipose	Maternal loss	chr3_169481627_169481677	0.0543433	0.0605045
omental_adipose	Maternal loss	chr3_177695698_177697770	0.0670237	0.0469893
omental_adipose	Maternal loss	chr3_178848045_178849913	0.0782565	0.0156886
omental_adipose	Maternal loss	chr3_178854225_178854370	0.0543992	0.0941273
omental_adipose	Maternal loss	chr3_179355467_179356494	-0.0710904	0.0295488
omental_adipose	Maternal loss	chr3_181398750_181398798	0.0763768	0.0214035
omental_adipose	Maternal loss	chr3_181561976_181565311	0.0549983	0.0387027
omental_adipose	Maternal loss	chr3_181813497_181814489	0.0887579	0.00630817
omental_adipose	Maternal loss	chr3_181838122_181838164	0.0769193	0.0350287
omental_adipose	Maternal loss	chr3_181842418_181844324	0.0576992	0.0779876
omental_adipose	Maternal loss	chr3_182463860_182464592	0.0677754	0.0532013
omental_adipose	Maternal loss	chr3_183178353_183178357	-0.327891	0.00682769
omental_adipose	Maternal loss	chr3_183631021_183631815	-0.0756843	0.0560635
omental_adipose	Maternal loss	chr3_183718699_183720684	0.0604462	0.057302
omental_adipose	Maternal loss	chr3_183854334_183854728	0.0571961	0.0988257
omental_adipose	Maternal loss	chr3_183985755_183988234	0.0512108	0.0854522
omental_adipose	Maternal loss	chr3_184311228_184312089	0.104208	0.000860728
omental_adipose	Maternal loss	chr3_184344588_184346554	0.0576955	0.0429401
omental_adipose	Maternal loss	chr3_184953345_184953903	0.0528402	0.0830321
omental_adipose	Maternal loss	chr3_185061549_185063834	0.0546858	0.092132
omental_adipose	Maternal loss	chr3_1903572_1905902	0.0572321	0.0666307
omental_adipose	Maternal loss	chr3_22044410_22044522	0.0587296	0.0976756
omental_adipose	Maternal loss	chr3_2239443_2242997	0.0634408	0.0254219
omental_adipose	Maternal loss	chr3_2907307_2911625	0.0622297	0.0291689
omental_adipose	Maternal loss	chr3_2969231_2970861	0.0586956	0.0316518
omental_adipose	Maternal loss	chr3_3073347_3076325	0.0520322	0.0948482
omental_adipose	Maternal loss	chr3_32758880_32759196	-0.0627068	0.0756779
omental_adipose	Maternal loss	chr3_32762606_32765706	0.0626119	0.0382697
omental_adipose	Maternal loss	chr3_32933400_32936747	0.059256	0.0134615
omental_adipose	Maternal loss	chr3_32941184_32941362	0.0469907	0.0318894
omental_adipose	Maternal loss	chr3_33199149_33202090	0.0512773	0.085906
omental_adipose	Maternal loss	chr3_33226562_33229598	0.0699761	0.046468
omental_adipose	Maternal loss	chr3_33294847_33300285	0.0431397	0.0916084
omental_adipose	Maternal loss	chr3_33301772_33305052	0.0735782	0.0141625
omental_adipose	Maternal loss	chr3_3343774_3344314	0.0584551	0.0640836
omental_adipose	Maternal loss	chr3_33439150_33444244	0.0620807	0.0332494
omental_adipose	Maternal loss	chr3_33502127_33508564	0.0544032	0.0597113
omental_adipose	Maternal loss	chr3_33607487_33616811	0.0510356	0.0238496
omental_adipose	Maternal loss	chr3_33677808_33681739	0.0560267	0.0728607
omental_adipose	Maternal loss	chr3_33771962_33772364	0.068983	0.0400619
omental_adipose	Maternal loss	chr3_33955651_33956824	0.0583464	0.0552638
omental_adipose	Maternal loss	chr3_33995484_33996288	0.0587604	0.0709064
omental_adipose	Maternal loss	chr3_34089876_34091990	0.0596106	0.0689277
omental_adipose	Maternal loss	chr3_34197561_34199732	0.081698	0.026427
omental_adipose	Maternal loss	chr3_34306778_34310296	0.0401388	0.0926118
omental_adipose	Maternal loss	chr3_3439184_3440992	0.0606986	0.0552453
omental_adipose	Maternal loss	chr3_34480176_34482382	0.0556354	0.0585844
omental_adipose	Maternal loss	chr3_34488872_34490446	0.0547505	0.0546873
omental_adipose	Maternal loss	chr3_34539478_34544225	0.0421771	0.085492
omental_adipose	Maternal loss	chr3_34577547_34580748	0.0487365	0.0645256
omental_adipose	Maternal loss	chr3_34604569_34610410	0.0525564	0.0852402
omental_adipose	Maternal loss	chr3_34630888_34632245	0.0885365	0.00309941
omental_adipose	Maternal loss	chr3_34725275_34725631	0.0562036	0.0857652
omental_adipose	Maternal loss	chr3_34894955_34896608	0.0531465	0.0843045
omental_adipose	Maternal loss	chr3_34910137_34915255	0.0443152	0.0534388
omental_adipose	Maternal loss	chr3_35026605_35028220	0.0694935	0.035618
omental_adipose	Maternal loss	chr3_35100836_35103885	0.0546544	0.0892278
omental_adipose	Maternal loss	chr3_35302906_35304793	0.0869162	0.00654375
omental_adipose	Maternal loss	chr3_35424158_35426142	0.0716396	0.0524611
omental_adipose	Maternal loss	chr3_35649257_35654529	0.070022	0.0273441
omental_adipose	Maternal loss	chr3_35685590_35687982	0.0640334	0.0408789
omental_adipose	Maternal loss	chr3_35801076_35802983	0.0504792	0.0895189
omental_adipose	Maternal loss	chr3_35846402_35846955	0.0951146	0.0100048
omental_adipose	Maternal loss	chr3_36027829_36028471	0.0650351	0.0511251
omental_adipose	Maternal loss	chr3_36035847_36036936	-0.0571217	0.0973171
omental_adipose	Maternal loss	chr3_36051526_36053922	-0.049833	0.0856495
omental_adipose	Maternal loss	chr3_37256588_37257030	0.0607188	0.0527495
omental_adipose	Maternal loss	chr3_37877949_37884318	0.0461967	0.0552652
omental_adipose	Maternal loss	chr3_3826088_3826221	0.101956	0.0700516
omental_adipose	Maternal loss	chr3_3838592_3840208	0.0617564	0.064592
omental_adipose	Maternal loss	chr3_39078760_39079952	0.067035	0.086227
omental_adipose	Maternal loss	chr3_39193586_39193654	-0.196225	0.0275864
omental_adipose	Maternal loss	chr3_4006237_4010032	0.0554029	0.0952484
omental_adipose	Maternal loss	chr3_41337998_41338169	0.0543362	0.0882975
omental_adipose	Maternal loss	chr3_42262471_42264465	0.0701986	0.0453667
omental_adipose	Maternal loss	chr3_42650699_42657199	0.0535466	0.0733044
omental_adipose	Maternal loss	chr3_42807886_42809803	0.0491698	0.0652279
omental_adipose	Maternal loss	chr3_42976625_42981555	0.0548298	0.0595479
omental_adipose	Maternal loss	chr3_43354926_43356027	-0.0689437	0.0390811
omental_adipose	Maternal loss	chr3_44319034_44319310	0.0818802	0.0194712
omental_adipose	Maternal loss	chr3_44959422_44959774	0.0556608	0.0631865
omental_adipose	Maternal loss	chr3_4525616_4526649	0.0492661	0.0941584
omental_adipose	Maternal loss	chr3_45753564_45755055	0.0968625	0.00700418
omental_adipose	Maternal loss	chr3_45775772_45778103	0.0482265	0.0997675
omental_adipose	Maternal loss	chr3_45827246_45827305	-0.136662	0.0862679
omental_adipose	Maternal loss	chr3_46060539_46061025	0.0759216	0.0311555
omental_adipose	Maternal loss	chr3_46218308_46218674	0.0696312	0.0419739
omental_adipose	Maternal loss	chr3_46265684_46267010	0.0505995	0.0880552
omental_adipose	Maternal loss	chr3_47054659_47054925	0.0786061	0.0362758
omental_adipose	Maternal loss	chr3_47146793_47148075	0.0542425	0.0968906
omental_adipose	Maternal loss	chr3_4912718_4913352	0.072347	0.0169726
omental_adipose	Maternal loss	chr3_49551672_49551891	0.0753532	0.0713441
omental_adipose	Maternal loss	chr3_5065407_5065951	0.0581911	0.0568114
omental_adipose	Maternal loss	chr3_51636618_51637017	0.0825964	0.0382961
omental_adipose	Maternal loss	chr3_53156249_53160472	0.131211	0.00107674
omental_adipose	Maternal loss	chr3_53943142_53945091	0.0637398	0.070424
omental_adipose	Maternal loss	chr3_54344458_54346031	0.0573051	0.0823436
omental_adipose	Maternal loss	chr3_57061323_57063462	0.0637819	0.0500294
omental_adipose	Maternal loss	chr3_58332037_58337413	0.0340305	0.0323587
omental_adipose	Maternal loss	chr3_58592433_58592916	0.0743012	0.0387677
omental_adipose	Maternal loss	chr3_64270438_64270720	0.0531273	0.085948
omental_adipose	Maternal loss	chr3_71105802_71109444	0.0586453	0.0617069
omental_adipose	Maternal loss	chr3_75398713_75398831	0.0616114	0.0852546
omental_adipose	Maternal loss	chr3_76036268_76036585	0.061191	0.076286
omental_adipose	Maternal loss	chr3_802134_806578	0.0531878	0.0952249
omental_adipose	Maternal loss	chr3_82622041_82622151	0.117471	0.0874656
omental_adipose	Maternal loss	chr3_84206167_84206489	0.0636755	0.0757238
omental_adipose	Maternal loss	chr3_85241362_85241618	0.049636	0.0886252
omental_adipose	Maternal loss	chr3_85969543_85970311	0.0738246	0.048194
omental_adipose	Maternal loss	chr3_87878284_87878841	0.0661929	0.050624
omental_adipose	Maternal loss	chr3_87937712_87940623	0.0500491	0.0646638
omental_adipose	Maternal loss	chr3_88874842_88874892	0.0594941	0.0605105
omental_adipose	Maternal loss	chr3_92268743_92268966	0.0865272	0.0260795
omental_adipose	Maternal loss	chr3_92441989_92442956	0.067118	0.0373936
omental_adipose	Maternal loss	chr4_1061033_1061222	0.0559596	0.0987785
omental_adipose	Maternal loss	chr4_11417715_11419355	0.0489746	0.0979874
omental_adipose	Maternal loss	chr4_117664217_117664899	0.0573505	0.0801757
omental_adipose	Maternal loss	chr4_125451958_125453403	0.0574547	0.0929338
omental_adipose	Maternal loss	chr4_127179739_127181865	0.0664038	0.0490599
omental_adipose	Maternal loss	chr4_127750631_127753302	0.0431164	0.0843799
omental_adipose	Maternal loss	chr4_127831383_127832986	0.0567423	0.0817551
omental_adipose	Maternal loss	chr4_127835513_127838285	0.0556163	0.0702575
omental_adipose	Maternal loss	chr4_127856112_127856692	0.0688437	0.0252457
omental_adipose	Maternal loss	chr4_127878829_127881926	0.047014	0.0947171
omental_adipose	Maternal loss	chr4_128444588_128444638	0.0526966	0.0905183
omental_adipose	Maternal loss	chr4_131879254_131880022	0.064862	0.0261144
omental_adipose	Maternal loss	chr4_132486803_132487970	0.0693525	0.0498114
omental_adipose	Maternal loss	chr4_133992078_133995964	0.0766449	0.0118495
omental_adipose	Maternal loss	chr4_135021941_135023613	0.0492947	0.0914519
omental_adipose	Maternal loss	chr4_135687726_135688272	0.0650151	0.0745935
omental_adipose	Maternal loss	chr4_135712757_135714415	0.0747675	0.0310092
omental_adipose	Maternal loss	chr4_136210337_136211437	0.0603273	0.0513914
omental_adipose	Maternal loss	chr4_136299363_136299699	0.0831724	0.0112143
omental_adipose	Maternal loss	chr4_13664977_13665789	0.0714556	0.0415883
omental_adipose	Maternal loss	chr4_13671558_13672349	0.241344	0.000106034
omental_adipose	Maternal loss	chr4_1373564_1373821	-0.097753	0.0533405
omental_adipose	Maternal loss	chr4_137841437_137844181	0.0675357	0.0694087
omental_adipose	Maternal loss	chr4_139223496_139227242	0.0552731	0.0920648
omental_adipose	Maternal loss	chr4_141437465_141438628	0.0561355	0.0926847
omental_adipose	Maternal loss	chr4_14629421_14629899	0.0555435	0.0882942
omental_adipose	Maternal loss	chr4_1470979_1472637	0.0669588	0.0285251
omental_adipose	Maternal loss	chr4_156173536_156174684	0.0606094	0.0597562
omental_adipose	Maternal loss	chr4_163553831_163555808	0.0576417	0.0820995
omental_adipose	Maternal loss	chr4_164806236_164806344	0.0636018	0.0856765
omental_adipose	Maternal loss	chr4_166282394_166283647	0.0549238	0.0946569
omental_adipose	Maternal loss	chr4_167164684_167166159	0.0550448	0.0873649
omental_adipose	Maternal loss	chr4_167306224_167306261	-0.163367	0.0524446
omental_adipose	Maternal loss	chr4_169228283_169228338	-0.0539881	0.0966049
omental_adipose	Maternal loss	chr4_169738369_169739836	0.0576663	0.0952635
omental_adipose	Maternal loss	chr4_169870976_169873296	0.0591056	0.0644651
omental_adipose	Maternal loss	chr4_256062_256990	0.0808177	0.0277165
omental_adipose	Maternal loss	chr4_3697491_3698869	0.0613527	0.0703519
omental_adipose	Maternal loss	chr4_37803642_37805936	0.0929291	0.0305317
omental_adipose	Maternal loss	chr4_42401514_42401525	0.192546	0.0232401
omental_adipose	Maternal loss	chr4_4381937_4383631	0.0585624	0.0822362
omental_adipose	Maternal loss	chr4_4431946_4433727	0.0596573	0.0499805
omental_adipose	Maternal loss	chr4_46833615_46835269	0.0560368	0.0677013
omental_adipose	Maternal loss	chr4_47315256_47317180	0.0553763	0.0806692
omental_adipose	Maternal loss	chr4_47850655_47851628	0.0608481	0.0689154
omental_adipose	Maternal loss	chr4_51869884_51872120	-0.0596481	0.0534654
omental_adipose	Maternal loss	chr4_543705_543999	0.0661119	0.0535922
omental_adipose	Maternal loss	chr4_56012805_56013969	0.0543697	0.0910539
omental_adipose	Maternal loss	chr4_64210640_64211683	0.065831	0.0797416
omental_adipose	Maternal loss	chr4_65567293_65568053	0.059694	0.0806886
omental_adipose	Maternal loss	chr4_65609166_65611047	0.0578827	0.0680754
omental_adipose	Maternal loss	chr4_6727750_6727838	0.058423	0.0902388
omental_adipose	Maternal loss	chr4_688472_695121	0.0672305	0.0168298
omental_adipose	Maternal loss	chr4_72835389_72836133	-0.0588565	0.0375545
omental_adipose	Maternal loss	chr4_77533400_77533448	0.0634348	0.0675017
omental_adipose	Maternal loss	chr4_9306897_9307919	0.0532284	0.0971632
omental_adipose	Maternal loss	chr4_99487071_99490278	0.0662845	0.0535753
omental_adipose	Maternal loss	chr4_99625180_99626387	0.056002	0.0683532
omental_adipose	Maternal loss	chr5_1012110_1013000	0.0711378	0.0321246
omental_adipose	Maternal loss	chr5_105797798_105797875	0.292134	0.00174313
omental_adipose	Maternal loss	chr5_106767928_106769528	0.083837	0.0178135
omental_adipose	Maternal loss	chr5_108404120_108404214	0.0629227	0.0581728
omental_adipose	Maternal loss	chr5_118896086_118896381	0.0888557	0.0178766
omental_adipose	Maternal loss	chr5_1206229_1208857	0.0550392	0.0816773
omental_adipose	Maternal loss	chr5_128603757_128604017	0.0677419	0.064943
omental_adipose	Maternal loss	chr5_1306001_1308846	0.0547443	0.0471659
omental_adipose	Maternal loss	chr5_1360529_1361179	0.0714316	0.0170452
omental_adipose	Maternal loss	chr5_1557386_1562060	0.0546855	0.0523778
omental_adipose	Maternal loss	chr5_1591075_1595395	-0.0429595	0.0687597
omental_adipose	Maternal loss	chr5_1611648_1618342	0.0558128	0.0801283
omental_adipose	Maternal loss	chr5_1689157_1689219	0.0717291	0.0537467
omental_adipose	Maternal loss	chr5_1773581_1779693	0.0619221	0.0663209
omental_adipose	Maternal loss	chr5_180158328_180159068	0.0547495	0.0790888
omental_adipose	Maternal loss	chr5_180193159_180193159	0.543106	0.0387362
omental_adipose	Maternal loss	chr5_1803949_1806435	0.0426285	0.0896752
omental_adipose	Maternal loss	chr5_180679249_180680318	0.0514456	0.0961548
omental_adipose	Maternal loss	chr5_182313418_182314304	0.0936707	0.0542075
omental_adipose	Maternal loss	chr5_182386004_182386780	0.0757618	0.0570397
omental_adipose	Maternal loss	chr5_183450464_183450754	0.0572836	0.093033
omental_adipose	Maternal loss	chr5_184167461_184167571	0.174848	0.00835114
omental_adipose	Maternal loss	chr5_185134597_185135050	0.0553121	0.0809431
omental_adipose	Maternal loss	chr5_185242214_185244916	0.0609655	0.0579372
omental_adipose	Maternal loss	chr5_185421501_185421662	0.0672859	0.0846062
omental_adipose	Maternal loss	chr5_186676481_186678736	0.0510625	0.0892116
omental_adipose	Maternal loss	chr5_187126023_187127443	0.055938	0.0865399
omental_adipose	Maternal loss	chr5_187145160_187145417	0.0636385	0.0844965
omental_adipose	Maternal loss	chr5_2329765_2333063	0.0592136	0.0724221
omental_adipose	Maternal loss	chr5_24878222_24880657	0.0690626	0.0540245
omental_adipose	Maternal loss	chr5_2848899_2850221	0.0745044	0.0192961
omental_adipose	Maternal loss	chr5_31395449_31395590	0.0647758	0.0876669
omental_adipose	Maternal loss	chr5_3536597_3538428	0.0594422	0.0348314
omental_adipose	Maternal loss	chr5_3588620_3590395	0.0721923	0.0323546
omental_adipose	Maternal loss	chr5_35896783_35898015	0.077488	0.0196124
omental_adipose	Maternal loss	chr5_3592197_3592579	0.0653507	0.0561393
omental_adipose	Maternal loss	chr5_3609549_3611564	0.0798472	0.0111485
omental_adipose	Maternal loss	chr5_37661758_37661972	0.0565729	0.0995901
omental_adipose	Maternal loss	chr5_3767157_3769474	0.0612629	0.0374756
omental_adipose	Maternal loss	chr5_3865460_3865974	0.0579189	0.0754925
omental_adipose	Maternal loss	chr5_39138245_39138465	0.120956	0.00945155
omental_adipose	Maternal loss	chr5_3979249_3981198	0.0660245	0.0334693
omental_adipose	Maternal loss	chr5_4027872_4031217	0.0536218	0.0769046
omental_adipose	Maternal loss	chr5_41110183_41112199	0.0604186	0.0449075
omental_adipose	Maternal loss	chr5_4337378_4338523	0.0779543	0.0253752
omental_adipose	Maternal loss	chr5_4435257_4435648	0.078119	0.0412276
omental_adipose	Maternal loss	chr5_45039988_45040157	-0.136199	0.0199881
omental_adipose	Maternal loss	chr5_4518422_4519488	0.119434	0.00146779
omental_adipose	Maternal loss	chr5_4676965_4678984	0.0583022	0.0518955
omental_adipose	Maternal loss	chr5_47238640_47239812	0.0537918	0.0924532
omental_adipose	Maternal loss	chr5_4878763_4879138	0.0913709	0.0623301
omental_adipose	Maternal loss	chr5_53_2245	0.0577255	0.0131006
omental_adipose	Maternal loss	chr5_53510918_53511387	0.0693673	0.0462452
omental_adipose	Maternal loss	chr5_5637212_5637752	0.0752881	0.0267567
omental_adipose	Maternal loss	chr5_5707840_5707969	0.131584	0.0222894
omental_adipose	Maternal loss	chr5_64562547_64563845	0.050435	0.0998858
omental_adipose	Maternal loss	chr5_68836833_68836883	0.0613126	0.074837
omental_adipose	Maternal loss	chr5_7211156_7214170	0.0541471	0.0595718
omental_adipose	Maternal loss	chr5_81922063_81926868	0.0571475	0.00276108
omental_adipose	Maternal loss	chr5_81930147_81932248	0.05272	0.0320187
omental_adipose	Maternal loss	chr5_81970825_81970917	0.0647472	0.0562411
omental_adipose	Maternal loss	chr5_8511372_8511774	0.0711241	0.0512332
omental_adipose	Maternal loss	chr5_9140389_9142919	0.0502368	0.0975651
omental_adipose	Maternal loss	chr5_91846783_91846824	0.11077	0.0844986
omental_adipose	Maternal loss	chr5_92996898_92996910	-0.137332	0.0646643
omental_adipose	Maternal loss	chr5_996296_998814	0.061915	0.0502584
omental_adipose	Maternal loss	chr5_99930724_99931786	0.0607393	0.0433221
omental_adipose	Maternal loss	chr6_1059389_1060830	0.0557363	0.0922667
omental_adipose	Maternal loss	chr6_1066459_1070022	0.0743038	0.0246158
omental_adipose	Maternal loss	chr6_1120226_1122856	0.068039	0.042518
omental_adipose	Maternal loss	chr6_1174874_1177408	0.0556672	0.0331284
omental_adipose	Maternal loss	chr6_1188991_1189858	0.0578023	0.0626036
omental_adipose	Maternal loss	chr6_120615211_120617303	0.0474045	0.0642512
omental_adipose	Maternal loss	chr6_132216205_132216471	0.060163	0.0785119
omental_adipose	Maternal loss	chr6_132953656_132956649	0.0785784	0.00499286
omental_adipose	Maternal loss	chr6_1366701_1367019	0.0505639	0.0929518
omental_adipose	Maternal loss	chr6_136826239_136826301	0.0630967	0.0566568
omental_adipose	Maternal loss	chr6_137093660_137093701	0.0581522	0.0961029
omental_adipose	Maternal loss	chr6_137124047_137125373	0.0665488	0.0677056
omental_adipose	Maternal loss	chr6_137554951_137556353	0.0905834	0.0422112
omental_adipose	Maternal loss	chr6_1388015_1390639	0.0525386	0.077163
omental_adipose	Maternal loss	chr6_1433807_1436514	0.0564723	0.0570975
omental_adipose	Maternal loss	chr6_148158088_148160371	0.0748366	0.0332434
omental_adipose	Maternal loss	chr6_148182213_148183404	0.0760009	0.0401308
omental_adipose	Maternal loss	chr6_148974470_148976734	0.0570862	0.0294278
omental_adipose	Maternal loss	chr6_155054103_155055268	0.0646623	0.0435043
omental_adipose	Maternal loss	chr6_156515534_156520237	0.0792548	0.0137254
omental_adipose	Maternal loss	chr6_156798882_156799045	0.0680978	0.0729725
omental_adipose	Maternal loss	chr6_159632620_159632691	0.0613828	0.072527
omental_adipose	Maternal loss	chr6_1624802_1626947	0.062571	0.0433445
omental_adipose	Maternal loss	chr6_167831403_167832334	0.0731488	0.0391722
omental_adipose	Maternal loss	chr6_170085514_170086165	0.0611459	0.0825057
omental_adipose	Maternal loss	chr6_170939941_170940079	0.0537343	0.0738634
omental_adipose	Maternal loss	chr6_171065940_171066172	0.0834379	0.0220777
omental_adipose	Maternal loss	chr6_171127928_171128020	0.0579806	0.0716541
omental_adipose	Maternal loss	chr6_1714876_1715000	-0.228604	7.32039e-05
omental_adipose	Maternal loss	chr6_173136645_173138234	0.0497179	0.0949065
omental_adipose	Maternal loss	chr6_174151707_174152908	0.0499126	0.0919473
omental_adipose	Maternal loss	chr6_174166600_174169249	0.0661632	0.0646815
omental_adipose	Maternal loss	chr6_174295836_174297319	0.0697327	0.0231346
omental_adipose	Maternal loss	chr6_174336591_174338428	0.0547846	0.0709311
omental_adipose	Maternal loss	chr6_174985568_174987130	0.0642718	0.0418347
omental_adipose	Maternal loss	chr6_174990555_174993358	0.0929041	0.00374318
omental_adipose	Maternal loss	chr6_176385327_176392793	0.0798665	0.0137095
omental_adipose	Maternal loss	chr6_176682630_176683801	0.056502	0.0624157
omental_adipose	Maternal loss	chr6_176768081_176768247	0.277721	0.0112164
omental_adipose	Maternal loss	chr6_177206297_177209948	0.0511039	0.0608396
omental_adipose	Maternal loss	chr6_177488214_177489066	0.0510527	0.0796263
omental_adipose	Maternal loss	chr6_177579677_177582901	0.054457	0.0589171
omental_adipose	Maternal loss	chr6_178061417_178063144	0.0615499	0.0274663
omental_adipose	Maternal loss	chr6_178214596_178216614	0.0636066	0.0689317
omental_adipose	Maternal loss	chr6_178234375_178236387	0.0831454	0.0210359
omental_adipose	Maternal loss	chr6_178550650_178551334	-0.133106	0.0111351
omental_adipose	Maternal loss	chr6_179079174_179080472	0.0357353	0.00548331
omental_adipose	Maternal loss	chr6_2246488_2246596	0.0671656	0.0464742
omental_adipose	Maternal loss	chr6_2593374_2594675	0.0521909	0.0998951
omental_adipose	Maternal loss	chr6_26707336_26707386	0.0927138	0.0593779
omental_adipose	Maternal loss	chr6_285278_287413	0.0454968	0.0661807
omental_adipose	Maternal loss	chr6_3067420_3067478	0.0625376	0.0710388
omental_adipose	Maternal loss	chr6_3069248_3070939	0.0613151	0.0857885
omental_adipose	Maternal loss	chr6_32206295_32206832	0.0555984	0.0970941
omental_adipose	Maternal loss	chr6_3234206_3235410	0.0512656	0.0943254
omental_adipose	Maternal loss	chr6_3432551_3433319	0.0650318	0.0531358
omental_adipose	Maternal loss	chr6_355418_361643	0.0696015	0.0158732
omental_adipose	Maternal loss	chr6_4218283_4218324	0.0688825	0.038097
omental_adipose	Maternal loss	chr6_42964211_42964740	0.0634232	0.0491592
omental_adipose	Maternal loss	chr6_432168_437775	0.0772757	0.0132286
omental_adipose	Maternal loss	chr6_449994_452518	0.0658573	0.0185163
omental_adipose	Maternal loss	chr6_4806332_4806411	0.0695483	0.0471662
omental_adipose	Maternal loss	chr6_511273_512314	0.061761	0.0671996
omental_adipose	Maternal loss	chr6_53451903_53451910	-0.253933	1.3373e-07
omental_adipose	Maternal loss	chr6_54028085_54028189	-0.256286	0.0089709
omental_adipose	Maternal loss	chr6_73556917_73558771	0.0670473	0.0631088
omental_adipose	Maternal loss	chr6_74786826_74787005	0.0706477	0.0440526
omental_adipose	Maternal loss	chr6_76778807_76779590	0.070334	0.0505383
omental_adipose	Maternal loss	chr6_78447094_78447145	0.0692236	0.0558407
omental_adipose	Maternal loss	chr6_78540572_78540817	0.118064	0.0848618
omental_adipose	Maternal loss	chr6_79268235_79268314	0.0593901	0.0395549
omental_adipose	Maternal loss	chr6_93487106_93487529	0.0574578	0.0534488
omental_adipose	Maternal loss	chr6_94257455_94259924	0.0552206	0.0816606
omental_adipose	Maternal loss	chr6_94374223_94374836	0.0756767	0.039983
omental_adipose	Maternal loss	chr6_94403005_94404037	0.0657395	0.0499502
omental_adipose	Maternal loss	chr6_96472072_96472277	0.0909993	0.0836138
omental_adipose	Maternal loss	chr7_10694071_10695600	0.0694021	0.0539973
omental_adipose	Maternal loss	chr7_111885318_111887305	0.0556573	0.0939581
omental_adipose	Maternal loss	chr7_1163312_1165350	0.0614414	0.0461675
omental_adipose	Maternal loss	chr7_116757479_116757628	0.0523826	0.0885613
omental_adipose	Maternal loss	chr7_117479622_117480299	0.086995	0.0830422
omental_adipose	Maternal loss	chr7_126778386_126779576	0.0566623	0.0886021
omental_adipose	Maternal loss	chr7_130779669_130779789	0.0666528	0.0594079
omental_adipose	Maternal loss	chr7_131175507_131176101	0.0542893	0.0884276
omental_adipose	Maternal loss	chr7_135687874_135688940	0.0435952	0.0846619
omental_adipose	Maternal loss	chr7_138205299_138206622	0.0531917	0.0766747
omental_adipose	Maternal loss	chr7_138996310_138996925	0.0655021	0.0302343
omental_adipose	Maternal loss	chr7_139245248_139247756	0.061158	0.0694153
omental_adipose	Maternal loss	chr7_139877155_139879315	0.0616955	0.0829665
omental_adipose	Maternal loss	chr7_149648405_149648492	0.0662835	0.0784926
omental_adipose	Maternal loss	chr7_153518184_153519623	0.0427508	0.0999995
omental_adipose	Maternal loss	chr7_156205479_156205888	0.0613449	0.0756577
omental_adipose	Maternal loss	chr7_161934357_161938549	0.0480071	0.0966959
omental_adipose	Maternal loss	chr7_163592719_163592879	0.0730772	0.0397261
omental_adipose	Maternal loss	chr7_166038719_166039425	0.0547333	0.087563
omental_adipose	Maternal loss	chr7_166054034_166054472	0.0596241	0.0899369
omental_adipose	Maternal loss	chr7_166188501_166189618	0.0588917	0.0168538
omental_adipose	Maternal loss	chr7_166411734_166413589	0.0680364	0.0422353
omental_adipose	Maternal loss	chr7_166462841_166468132	0.0676792	0.0326178
omental_adipose	Maternal loss	chr7_166540472_166542773	0.0631877	0.0474648
omental_adipose	Maternal loss	chr7_166734067_166736982	0.0755122	0.0170612
omental_adipose	Maternal loss	chr7_166824603_166827040	0.0516372	0.0964159
omental_adipose	Maternal loss	chr7_167037114_167038116	0.056361	0.0565372
omental_adipose	Maternal loss	chr7_167190808_167193474	0.0660753	0.0612059
omental_adipose	Maternal loss	chr7_167373261_167374337	0.0721803	0.030494
omental_adipose	Maternal loss	chr7_167875024_167878798	0.0601812	0.0402265
omental_adipose	Maternal loss	chr7_16912141_16914804	0.0916361	0.00739661
omental_adipose	Maternal loss	chr7_17973727_17977605	0.0474688	0.053234
omental_adipose	Maternal loss	chr7_26828610_26830077	0.0849944	0.0201415
omental_adipose	Maternal loss	chr7_27688030_27688061	0.054892	0.0856204
omental_adipose	Maternal loss	chr7_27723970_27724006	0.220221	1.22819e-05
omental_adipose	Maternal loss	chr7_28490988_28491039	-0.146792	0.0849312
omental_adipose	Maternal loss	chr7_33706519_33707494	0.107898	0.000310085
omental_adipose	Maternal loss	chr7_33712675_33713375	-0.0587224	0.0904368
omental_adipose	Maternal loss	chr7_34050953_34050992	0.619189	2.3992e-05
omental_adipose	Maternal loss	chr7_36888913_36888985	0.176314	0.0336695
omental_adipose	Maternal loss	chr7_41635690_41637425	0.0504936	0.079043
omental_adipose	Maternal loss	chr7_42079238_42081311	0.0605692	0.0861284
omental_adipose	Maternal loss	chr7_43167196_43168865	0.0658395	0.0727262
omental_adipose	Maternal loss	chr7_43545036_43546138	0.0742009	0.0279885
omental_adipose	Maternal loss	chr7_43800811_43803085	0.062563	0.0552751
omental_adipose	Maternal loss	chr7_44889858_44891317	0.0567672	0.0792211
omental_adipose	Maternal loss	chr7_4808811_4809872	0.047783	0.0996727
omental_adipose	Maternal loss	chr7_50149979_50151380	0.0540884	0.0822729
omental_adipose	Maternal loss	chr7_51778908_51779464	0.12268	0.0131185
omental_adipose	Maternal loss	chr7_53556366_53558180	0.0581771	0.0681117
omental_adipose	Maternal loss	chr7_57302858_57303111	0.0492701	0.094661
omental_adipose	Maternal loss	chr7_59356227_59360792	0.0570677	0.0224563
omental_adipose	Maternal loss	chr7_61101786_61101837	0.0525907	0.066352
omental_adipose	Maternal loss	chr7_6119364_6119440	0.0716494	0.0457663
omental_adipose	Maternal loss	chr7_61474849_61474916	0.14681	0.00368505
omental_adipose	Maternal loss	chr7_64526323_64527382	0.0523279	0.0958894
omental_adipose	Maternal loss	chr7_69827977_69828082	-0.104609	0.0894693
omental_adipose	Maternal loss	chr7_69969107_69969515	0.226626	0.000756055
omental_adipose	Maternal loss	chr7_73096814_73097651	0.0810009	0.0667948
omental_adipose	Maternal loss	chr7_73125552_73125746	0.0591965	0.0849216
omental_adipose	Maternal loss	chr7_74894646_74895710	0.0620372	0.0837404
omental_adipose	Maternal loss	chr7_78209281_78211139	0.0507871	0.0993184
omental_adipose	Maternal loss	chr7_78638289_78640568	0.0481222	0.0806322
omental_adipose	Maternal loss	chr7_8152425_8152533	0.0578739	0.075663
omental_adipose	Maternal loss	chr7_8381083_8385797	0.0500096	0.0447556
omental_adipose	Maternal loss	chr7_99686904_99688642	0.0503436	0.0754702
omental_adipose	Maternal loss	chr8_103698230_103698280	0.0677479	0.00275968
omental_adipose	Maternal loss	chr8_11149194_11149391	0.0528734	0.0915988
omental_adipose	Maternal loss	chr8_1237951_1238199	0.0742535	0.0297311
omental_adipose	Maternal loss	chr8_1260809_1261845	0.0510504	0.00982947
omental_adipose	Maternal loss	chr8_127431887_127432201	0.0674289	0.0811567
omental_adipose	Maternal loss	chr8_127939_130091	0.0272706	0.0842233
omental_adipose	Maternal loss	chr8_12801055_12802803	0.0585502	0.0507034
omental_adipose	Maternal loss	chr8_1283120_1283587	-0.0524075	0.0797081
omental_adipose	Maternal loss	chr8_12930694_12930837	0.0513563	0.09081
omental_adipose	Maternal loss	chr8_1314217_1314405	0.0651703	0.0758808
omental_adipose	Maternal loss	chr8_139068368_139069038	0.0666838	0.0763377
omental_adipose	Maternal loss	chr8_139105813_139107592	0.057587	0.0994871
omental_adipose	Maternal loss	chr8_140325193_140326659	0.0555875	0.0539256
omental_adipose	Maternal loss	chr8_140812470_140813907	0.0538765	0.0902198
omental_adipose	Maternal loss	chr8_141559338_141562725	0.0589038	0.0765577
omental_adipose	Maternal loss	chr8_141563826_141566058	0.0571711	0.0703681
omental_adipose	Maternal loss	chr8_141593265_141594068	0.0641457	0.0629325
omental_adipose	Maternal loss	chr8_141666452_141669848	0.0584605	0.056764
omental_adipose	Maternal loss	chr8_141671639_141672666	0.064348	0.067783
omental_adipose	Maternal loss	chr8_141816008_141817243	0.0802378	0.0199196
omental_adipose	Maternal loss	chr8_141904736_141905085	0.0661743	0.0475629
omental_adipose	Maternal loss	chr8_141964379_141971077	0.0656596	0.0356575
omental_adipose	Maternal loss	chr8_142377782_142379018	0.0604057	0.0679319
omental_adipose	Maternal loss	chr8_142600347_142603189	0.0565035	0.0626774
omental_adipose	Maternal loss	chr8_142737482_142740221	0.0547604	0.0521201
omental_adipose	Maternal loss	chr8_143072862_143073704	0.0561556	0.0674714
omental_adipose	Maternal loss	chr8_14321563_14321578	0.0664402	0.0676915
omental_adipose	Maternal loss	chr8_143292657_143296130	0.0588051	0.0868731
omental_adipose	Maternal loss	chr8_143302524_143302625	0.0629015	0.0667869
omental_adipose	Maternal loss	chr8_143400787_143402463	0.0531272	0.0923278
omental_adipose	Maternal loss	chr8_143839588_143841093	0.0616576	0.057587
omental_adipose	Maternal loss	chr8_143956531_143959520	-0.0875499	0.00406878
omental_adipose	Maternal loss	chr8_144074347_144077304	0.0482853	0.0757892
omental_adipose	Maternal loss	chr8_144117044_144118048	0.0886109	0.01936
omental_adipose	Maternal loss	chr8_144598239_144598753	0.0584299	0.0815161
omental_adipose	Maternal loss	chr8_144616852_144625347	0.0646358	0.0139447
omental_adipose	Maternal loss	chr8_144706009_144707246	0.0585539	0.0833689
omental_adipose	Maternal loss	chr8_144762317_144763777	0.0546878	0.0959158
omental_adipose	Maternal loss	chr8_144819526_144824440	0.0590114	0.0704745
omental_adipose	Maternal loss	chr8_144836674_144837619	0.0612216	0.0627526
omental_adipose	Maternal loss	chr8_144841518_144845780	0.0595886	0.0237337
omental_adipose	Maternal loss	chr8_144891085_144892217	0.0629479	0.0523212
omental_adipose	Maternal loss	chr8_144893233_144893298	0.0579421	0.0862524
omental_adipose	Maternal loss	chr8_145047971_145049564	0.0710601	0.0285547
omental_adipose	Maternal loss	chr8_145352285_145352729	-0.069996	0.0403521
omental_adipose	Maternal loss	chr8_1671008_1671137	0.0586268	0.0762104
omental_adipose	Maternal loss	chr8_20379877_20381801	0.0613786	0.0703994
omental_adipose	Maternal loss	chr8_21585460_21585609	0.0626486	0.0614479
omental_adipose	Maternal loss	chr8_21894483_21895818	0.0634774	0.0616381
omental_adipose	Maternal loss	chr8_22559759_22560765	0.046869	0.0843324
omental_adipose	Maternal loss	chr8_22782991_22787066	0.0657935	0.0557281
omental_adipose	Maternal loss	chr8_2367297_2371115	0.0845865	0.00861694
omental_adipose	Maternal loss	chr8_28922952_28923959	0.111006	0.0369847
omental_adipose	Maternal loss	chr8_33869614_33872163	0.0616821	0.0833979
omental_adipose	Maternal loss	chr8_38263613_38265431	0.0540531	0.0802157
omental_adipose	Maternal loss	chr8_40549419_40549821	0.0630855	0.0673086
omental_adipose	Maternal loss	chr8_47453522_47453589	0.0529556	0.0907459
omental_adipose	Maternal loss	chr8_48976295_48977415	0.0590381	0.0735058
omental_adipose	Maternal loss	chr8_49087220_49087297	0.0504618	0.085794
omental_adipose	Maternal loss	chr8_50014893_50015687	0.0611613	0.0760618
omental_adipose	Maternal loss	chr8_53164925_53168020	0.0569572	0.0775187
omental_adipose	Maternal loss	chr8_54197682_54197869	0.167497	0.000203436
omental_adipose	Maternal loss	chr8_55016323_55016391	-0.121223	0.0574112
omental_adipose	Maternal loss	chr8_56256528_56259044	0.0489684	0.0859038
omental_adipose	Maternal loss	chr8_61816766_61816932	0.113652	0.00820012
omental_adipose	Maternal loss	chr8_70633158_70635632	0.063852	0.0680028
omental_adipose	Maternal loss	chr8_7471318_7471388	0.0729303	0.0824759
omental_adipose	Maternal loss	chr8_78210755_78212145	0.0727567	0.029078
omental_adipose	Maternal loss	chr8_7931619_7933156	-0.0532472	0.0734926
omental_adipose	Maternal loss	chr8_8191214_8191259	0.0644347	0.0524389
omental_adipose	Maternal loss	chr8_85406833_85406886	0.0598105	0.0899063
omental_adipose	Maternal loss	chr8_8866880_8870603	0.0521015	0.0433386
omental_adipose	Maternal loss	chr8_8872914_8876813	0.0846581	0.00776459
omental_adipose	Maternal loss	chr8_9034159_9035326	0.0461032	0.0828851
omental_adipose	Maternal loss	chr8_945577_945997	0.0757526	0.0227501
omental_adipose	Maternal loss	chr8_96478321_96480660	0.0583019	0.0812132
omental_adipose	Maternal loss	chr8_9858386_9860018	0.0581238	0.0851687
omental_adipose	Maternal loss	chr8_9987271_9991945	0.0505406	0.0614979
omental_adipose	Maternal loss	chr9_101534726_101538022	0.0694795	0.05185
omental_adipose	Maternal loss	chr9_102325084_102325788	0.0748617	0.019242
omental_adipose	Maternal loss	chr9_103343455_103344992	0.100523	0.0805352
omental_adipose	Maternal loss	chr9_111058664_111063892	0.0584052	0.0817946
omental_adipose	Maternal loss	chr9_113519026_113520072	0.0689907	0.0540496
omental_adipose	Maternal loss	chr9_113662715_113662908	0.0777198	0.0303107
omental_adipose	Maternal loss	chr9_114186995_114187031	0.0583611	0.0956001
omental_adipose	Maternal loss	chr9_115211740_115212472	0.0857773	0.0198802
omental_adipose	Maternal loss	chr9_116765579_116769509	0.0646786	0.0420151
omental_adipose	Maternal loss	chr9_118279352_118281596	0.071942	0.0376546
omental_adipose	Maternal loss	chr9_118953204_118953842	0.0499855	0.0825288
omental_adipose	Maternal loss	chr9_1200612_1201790	0.0500324	0.0688552
omental_adipose	Maternal loss	chr9_120168611_120169087	0.0508189	0.0886605
omental_adipose	Maternal loss	chr9_121977976_121978061	0.058219	0.0880228
omental_adipose	Maternal loss	chr9_122982249_122983752	0.0564262	0.0954741
omental_adipose	Maternal loss	chr9_124014477_124014684	0.0576258	0.087343
omental_adipose	Maternal loss	chr9_124096178_124096222	-0.158721	0.0304253
omental_adipose	Maternal loss	chr9_124718200_124718250	0.122275	0.000841631
omental_adipose	Maternal loss	chr9_124984205_124984820	0.0666638	0.0707693
omental_adipose	Maternal loss	chr9_125017469_125018191	0.0542418	0.0843429
omental_adipose	Maternal loss	chr9_125052665_125058220	0.0427765	0.0889055
omental_adipose	Maternal loss	chr9_128713289_128714053	0.0532783	0.0759333
omental_adipose	Maternal loss	chr9_129959088_129960384	0.0566457	0.0947277
omental_adipose	Maternal loss	chr9_13029687_13030098	0.0634757	0.0702002
omental_adipose	Maternal loss	chr9_130613486_130616593	0.0498627	0.069035
omental_adipose	Maternal loss	chr9_131533404_131534505	0.0630306	0.0211725
omental_adipose	Maternal loss	chr9_131661967_131663048	0.0472349	0.0877713
omental_adipose	Maternal loss	chr9_132074721_132074838	0.0852115	0.0467721
omental_adipose	Maternal loss	chr9_132532181_132532290	0.0751734	0.0312443
omental_adipose	Maternal loss	chr9_132861640_132866638	0.0701845	0.0155221
omental_adipose	Maternal loss	chr9_132989177_132990835	0.0729776	0.0213395
omental_adipose	Maternal loss	chr9_133222215_133230587	0.0403236	0.0971195
omental_adipose	Maternal loss	chr9_133279157_133282881	0.0499692	0.092269
omental_adipose	Maternal loss	chr9_13341725_13344432	0.0586465	0.0414933
omental_adipose	Maternal loss	chr9_133503680_133505064	0.063827	0.0557081
omental_adipose	Maternal loss	chr9_133629899_133631219	0.0731527	0.0294388
omental_adipose	Maternal loss	chr9_133753989_133755234	-0.107947	0.0107696
omental_adipose	Maternal loss	chr9_133814698_133821496	0.0482117	0.0792829
omental_adipose	Maternal loss	chr9_133825667_133828091	0.0639612	0.0330854
omental_adipose	Maternal loss	chr9_133841087_133844188	0.0671486	0.0260841
omental_adipose	Maternal loss	chr9_133919814_133921264	-0.115548	0.00557655
omental_adipose	Maternal loss	chr9_1375061_1375464	0.0498153	0.0145594
omental_adipose	Maternal loss	chr9_1387207_1387267	0.079308	0.00866577
omental_adipose	Maternal loss	chr9_14790228_14792047	0.0609373	0.0880214
omental_adipose	Maternal loss	chr9_16383366_16383952	0.0715365	0.037948
omental_adipose	Maternal loss	chr9_16464418_16464464	0.112729	0.0448414
omental_adipose	Maternal loss	chr9_22542414_22543285	0.0655827	0.0428099
omental_adipose	Maternal loss	chr9_22550988_22553287	0.0567952	0.0584565
omental_adipose	Maternal loss	chr9_22804898_22806728	0.0502029	0.0903592
omental_adipose	Maternal loss	chr9_2348172_2349587	0.0849512	0.0171999
omental_adipose	Maternal loss	chr9_23501680_23503564	0.0534524	0.0872648
omental_adipose	Maternal loss	chr9_2450317_2451501	-0.128761	0.00670612
omental_adipose	Maternal loss	chr9_26194540_26194593	0.0652229	0.0908338
omental_adipose	Maternal loss	chr9_3874454_3878464	0.0706883	0.0318679
omental_adipose	Maternal loss	chr9_4182415_4182631	0.0607006	0.0626201
omental_adipose	Maternal loss	chr9_43649553_43651423	0.0482922	0.089017
omental_adipose	Maternal loss	chr9_43699964_43700073	0.0997876	0.0616482
omental_adipose	Maternal loss	chr9_4398107_4398965	0.108727	0.00271226
omental_adipose	Maternal loss	chr9_44431896_44433050	0.0597584	0.0866707
omental_adipose	Maternal loss	chr9_47283982_47285027	0.0692004	0.0360049
omental_adipose	Maternal loss	chr9_48902101_48903124	0.0613542	0.0689662
omental_adipose	Maternal loss	chr9_49521276_49521519	0.0524713	0.0841911
omental_adipose	Maternal loss	chr9_50065619_50067372	0.0620388	0.0533863
omental_adipose	Maternal loss	chr9_50467703_50467821	0.095119	0.0990172
omental_adipose	Maternal loss	chr9_56750728_56750848	0.0710617	0.0472402
omental_adipose	Maternal loss	chr9_57805474_57806956	0.0516014	0.0908152
omental_adipose	Maternal loss	chr9_58871409_58872731	0.0847933	0.0265022
omental_adipose	Maternal loss	chr9_62976960_62977764	0.0537626	0.0693526
omental_adipose	Maternal loss	chr9_64220103_64221975	0.0617687	0.0971064
omental_adipose	Maternal loss	chr9_65446503_65447348	0.0779249	0.0365136
omental_adipose	Maternal loss	chr9_66114319_66114469	0.0591838	0.0708578
omental_adipose	Maternal loss	chr9_66502405_66504406	0.0568583	0.0913097
omental_adipose	Maternal loss	chr9_67245649_67248530	0.0602155	0.0607959
omental_adipose	Maternal loss	chr9_68171086_68171165	0.0580713	0.0828424
omental_adipose	Maternal loss	chr9_68927970_68929902	0.051109	0.0912588
omental_adipose	Maternal loss	chr9_7001473_7002018	0.074645	0.0212941
omental_adipose	Maternal loss	chr9_7024507_7024981	0.0575367	0.0852522
omental_adipose	Maternal loss	chr9_7882490_7883304	0.0518463	0.098075
omental_adipose	Maternal loss	chr9_91392657_91392712	0.15299	0.0191098
omental_adipose	Maternal loss	chr9_91729739_91730846	0.0731734	0.0428157
omental_adipose	Maternal loss	chr9_92051529_92052446	0.0623514	0.0659914
omental_adipose	Maternal loss	chr9_93447177_93447734	0.0662113	0.0430316
omental_adipose	Maternal loss	chr9_93727925_93729698	0.0607364	0.071651
omental_adipose	Maternal loss	chr9_94717436_94720106	0.0617088	0.0776753
omental_adipose	Maternal loss	chr9_95838240_95839480	0.0569536	0.0888971
omental_adipose	Maternal loss	chr9_96141035_96141157	0.205209	0.00600981
omental_adipose	Maternal loss	chr9_96791112_96791293	0.0548085	0.0906971
omental_adipose	Maternal loss	chr9_97852800_97853652	0.058597	0.0646575
omental_adipose	Maternal loss	chr9_98315608_98315877	0.0523607	0.092701
omental_adipose	Maternal loss	chrX_1023860_1026361	0.070755	0.00203125
omental_adipose	Maternal loss	chrX_106209477_106209608	0.0682848	0.0576081
omental_adipose	Maternal loss	chrX_1086233_1098862	0.0485619	0.0614084
omental_adipose	Maternal loss	chrX_131231626_131231868	0.0600415	0.0635642
omental_adipose	Maternal loss	chrX_133048365_133050253	0.0626661	0.0745664
omental_adipose	Maternal loss	chrX_136710160_136710221	0.053312	0.0967821
omental_adipose	Maternal loss	chrX_1367963_1372480	0.0594035	0.0697415
omental_adipose	Maternal loss	chrX_139427567_139427567	0.0615014	0.0707994
omental_adipose	Maternal loss	chrX_147131630_147135961	0.0682966	0.0304644
omental_adipose	Maternal loss	chrX_149391283_149393051	0.0717102	0.0325073
omental_adipose	Maternal loss	chrX_149577734_149580312	0.058361	0.090611
omental_adipose	Maternal loss	chrX_149809171_149813164	0.0572614	0.0243672
omental_adipose	Maternal loss	chrX_149867062_149869384	0.0468337	0.0913547
omental_adipose	Maternal loss	chrX_150317839_150320147	0.0491889	0.0877608
omental_adipose	Maternal loss	chrX_16560649_16562685	0.0651285	0.0473101
omental_adipose	Maternal loss	chrX_18436419_18438178	0.0689864	0.029769
omental_adipose	Maternal loss	chrX_1986203_1986280	0.111207	0.0943827
omental_adipose	Maternal loss	chrX_1996792_1996843	0.0726355	0.0507697
omental_adipose	Maternal loss	chrX_2159084_2160243	0.0616638	0.0389065
omental_adipose	Maternal loss	chrX_32804592_32804861	0.0664722	0.051781
omental_adipose	Maternal loss	chrX_39324842_39324995	0.0602255	0.0893024
omental_adipose	Maternal loss	chrX_39922627_39925043	0.0612866	0.0336802
omental_adipose	Maternal loss	chrX_49123674_49125832	0.0597024	0.0764509
omental_adipose	Maternal loss	chrX_49153428_49154576	0.0534537	0.0546881
omental_adipose	Maternal loss	chrX_53076472_53077415	0.0604424	0.0659456
omental_adipose	Maternal loss	chrX_53284007_53284070	0.0990188	0.0777948
omental_adipose	Maternal loss	chrX_58000_59426	0.0520938	0.072986
omental_adipose	Maternal loss	chrX_675286_676093	0.0697878	0.0426038
omental_adipose	Maternal loss	chrX_68087268_68088249	0.075937	0.0173137
omental_adipose	Maternal loss	chrX_68242521_68244467	0.0502901	0.0901138
omental_adipose	Maternal loss	chrX_8333985_8335651	0.0836072	0.0127732
omental_adipose	Maternal loss	chrX_91695940_91701418	0.0338017	0.0219646
omental_adipose	Maternal loss	chrX_91708423_91708739	0.0661612	0.00370458
omental_adipose	Maternal loss	chrX_9343832_9344582	0.042805	0.0981979
omental_adipose	Maternal loss	chrX_9592985_9596692	0.0624094	0.0486528
omental_adipose	Maternal loss	chrX_973501_975891	0.054657	0.0778542
omental_adipose	Maternal loss	chrX_98813305_98814739	0.0578553	0.0795016
omental_adipose	Maternal loss	chrX_989263_989483	0.0493061	0.0867151
pituitary	Maternal loss	chr1_207151059_207151989	-0.119158	0.0491859
pituitary	Maternal loss	chr1_220054666_220055210	0.137136	0.0352063
pituitary	Maternal loss	chr1_221270039_221272405	-0.039361	0.0915322
pituitary	Maternal loss	chr1_95687781_95692390	-0.0459217	0.0868626
pituitary	Maternal loss	chr10_26397548_26398676	-0.0602173	0.0865308
pituitary	Maternal loss	chr10_41475220_41476406	-0.07233	0.0393515
pituitary	Maternal loss	chr10_98246702_98249004	-0.0508206	0.0488015
pituitary	Maternal loss	chr10_98277926_98278570	-0.0444384	0.0825319
pituitary	Maternal loss	chr11_11644265_11644640	-0.0552449	0.0123037
pituitary	Maternal loss	chr11_14950431_14951087	-0.139513	0.0124561
pituitary	Maternal loss	chr11_49707308_49708332	-0.136211	0.0733491
pituitary	Maternal loss	chr12_14417008_14417118	-0.0720469	0.0908941
pituitary	Maternal loss	chr13_1758688_1758748	-0.0488121	0.0229519
pituitary	Maternal loss	chr13_74725275_74725385	-0.0554939	0.0475048
pituitary	Maternal loss	chr14_107407135_107407281	-0.116253	0.0080958
pituitary	Maternal loss	chr14_4898897_4899566	-0.0556616	0.0711359
pituitary	Maternal loss	chr14_82906378_82906434	-0.186107	0.010917
pituitary	Maternal loss	chr15_11350930_11351136	-0.0532031	0.0219086
pituitary	Maternal loss	chr15_1770921_1772939	-0.0410072	0.097946
pituitary	Maternal loss	chr16_16993252_16993705	0.134815	0.0354795
pituitary	Maternal loss	chr16_77449270_77455504	-0.060684	0.0750422
pituitary	Maternal loss	chr17_31300455_31301473	-0.0875497	0.0657304
pituitary	Maternal loss	chr17_7773054_7774571	-0.12644	0.0436004
pituitary	Maternal loss	chr17_81496705_81496897	-0.199891	0.000979588
pituitary	Maternal loss	chr18_3954260_3954358	-0.0528429	0.0752004
pituitary	Maternal loss	chr19_50457507_50459257	-0.0418791	0.0831383
pituitary	Maternal loss	chr2_3984039_3984110	0.11949	0.077269
pituitary	Maternal loss	chr2_85929907_85930041	0.0757449	0.0351225
pituitary	Maternal loss	chr20_1812794_1814701	-0.0453195	0.0935023
pituitary	Maternal loss	chr20_3111149_3113903	-0.054858	0.0894945
pituitary	Maternal loss	chr20_4966395_4969253	-0.0454276	0.094643
pituitary	Maternal loss	chr20_76084369_76088109	-0.0458109	0.0606141
pituitary	Maternal loss	chr3_121783834_121783952	0.0544804	0.027274
pituitary	Maternal loss	chr3_177785785_177787369	-0.0556184	0.0985101
pituitary	Maternal loss	chr3_45135257_45138115	-0.0460031	0.0888122
pituitary	Maternal loss	chr3_47591947_47592038	-0.153668	0.0780589
pituitary	Maternal loss	chr3_70528219_70529001	-0.0856656	0.089959
pituitary	Maternal loss	chr4_101734672_101734723	0.0444789	0.0944644
pituitary	Maternal loss	chr5_151275105_151275997	0.0453076	0.060619
pituitary	Maternal loss	chr5_22133483_22133519	-0.0526283	0.0674908
pituitary	Maternal loss	chr7_164788566_164790006	-0.0647439	0.0479139
pituitary	Maternal loss	chr7_68411699_68411801	-0.457702	0.0244341
pituitary	Maternal loss	chr9_133375843_133377281	-0.0927591	0.0228913
pituitary	Maternal loss	chr9_133804983_133806540	0.0407793	0.0750502
pituitary	Maternal loss	chr9_50705737_50705769	-0.299349	0.0168413
skeletal_muscle	Maternal loss	chr1_101783499_101785571	0.0540898	0.0911338
skeletal_muscle	Maternal loss	chr1_106775349_106775393	0.0416255	0.0965582
skeletal_muscle	Maternal loss	chr1_109424159_109424487	0.0533879	0.0979278
skeletal_muscle	Maternal loss	chr1_14045498_14045978	0.0593927	0.0711125
skeletal_muscle	Maternal loss	chr1_14608709_14608793	0.111767	0.0987428
skeletal_muscle	Maternal loss	chr1_17804334_17804401	0.063171	0.0655867
skeletal_muscle	Maternal loss	chr1_183080183_183081308	0.0502249	0.0903586
skeletal_muscle	Maternal loss	chr1_187200424_187200613	0.0531272	0.0948987
skeletal_muscle	Maternal loss	chr1_188480187_188482056	0.0602685	0.0545923
skeletal_muscle	Maternal loss	chr1_192373707_192374952	0.0656981	0.0296619
skeletal_muscle	Maternal loss	chr1_192965671_192965878	0.0614192	0.074448
skeletal_muscle	Maternal loss	chr1_194791340_194791572	0.0749827	0.0308529
skeletal_muscle	Maternal loss	chr1_205731377_205731761	0.0525017	0.0995795
skeletal_muscle	Maternal loss	chr1_207054178_207055823	0.0606634	0.0400381
skeletal_muscle	Maternal loss	chr1_207784994_207787782	0.047225	0.081531
skeletal_muscle	Maternal loss	chr1_209856416_209857372	0.0628938	0.0508248
skeletal_muscle	Maternal loss	chr1_210289982_210291624	0.0517283	0.0688243
skeletal_muscle	Maternal loss	chr1_211911302_211911748	0.112762	0.00940496
skeletal_muscle	Maternal loss	chr1_212543321_212543332	0.240169	0.000485814
skeletal_muscle	Maternal loss	chr1_213635549_213636507	0.0636178	0.0411454
skeletal_muscle	Maternal loss	chr1_213752479_213753852	0.0432021	0.0998152
skeletal_muscle	Maternal loss	chr1_214307175_214307366	0.058024	0.0857466
skeletal_muscle	Maternal loss	chr1_217277198_217278742	0.0590843	0.0607659
skeletal_muscle	Maternal loss	chr1_218406876_218407233	0.0657513	0.0443498
skeletal_muscle	Maternal loss	chr1_221237562_221239198	0.0597569	0.0495498
skeletal_muscle	Maternal loss	chr1_221325148_221327754	0.0686023	0.021804
skeletal_muscle	Maternal loss	chr1_221361165_221365086	0.0458807	0.0930197
skeletal_muscle	Maternal loss	chr1_221487892_221491129	0.0693504	0.0144845
skeletal_muscle	Maternal loss	chr1_221592231_221593444	0.0516258	0.0724091
skeletal_muscle	Maternal loss	chr1_222195150_222200645	0.0537267	0.0657442
skeletal_muscle	Maternal loss	chr1_222405183_222408550	0.0510548	0.0807514
skeletal_muscle	Maternal loss	chr1_223115354_223117913	0.0538327	0.0851928
skeletal_muscle	Maternal loss	chr1_223118942_223122788	0.0531575	0.0608841
skeletal_muscle	Maternal loss	chr1_247577_248388	0.112105	0.0331751
skeletal_muscle	Maternal loss	chr1_25151298_25153465	0.0905752	0.0222336
skeletal_muscle	Maternal loss	chr1_3879633_3879717	0.0555587	0.099942
skeletal_muscle	Maternal loss	chr1_4134871_4134909	0.0767881	0.0382346
skeletal_muscle	Maternal loss	chr1_60364414_60366332	0.0667629	0.0567066
skeletal_muscle	Maternal loss	chr1_85982486_85985509	0.0519174	0.0994098
skeletal_muscle	Maternal loss	chr1_99249569_99252073	0.0542306	0.0881078
skeletal_muscle	Maternal loss	chr10_1173136_1176177	0.0560726	0.0529521
skeletal_muscle	Maternal loss	chr10_11879289_11880075	0.0501599	0.0878316
skeletal_muscle	Maternal loss	chr10_1208910_1214761	0.0423123	0.087777
skeletal_muscle	Maternal loss	chr10_1236664_1238979	0.0644587	0.0168387
skeletal_muscle	Maternal loss	chr10_1263919_1265710	0.0518829	0.0880451
skeletal_muscle	Maternal loss	chr10_13059999_13063379	0.061288	0.0663799
skeletal_muscle	Maternal loss	chr10_13585005_13588472	0.0600585	0.0696189
skeletal_muscle	Maternal loss	chr10_13974103_13974970	0.166977	2.43779e-05
skeletal_muscle	Maternal loss	chr10_14631318_14631445	0.0774911	0.0387899
skeletal_muscle	Maternal loss	chr10_1627201_1629832	0.0520698	0.0980221
skeletal_muscle	Maternal loss	chr10_1890055_1893809	0.0489296	0.0880337
skeletal_muscle	Maternal loss	chr10_22067035_22067330	0.0514491	0.0977152
skeletal_muscle	Maternal loss	chr10_2432603_2434199	0.0522183	0.0847574
skeletal_muscle	Maternal loss	chr10_24769507_24770841	0.0480232	0.0832305
skeletal_muscle	Maternal loss	chr10_26739182_26740151	-0.076489	0.0874804
skeletal_muscle	Maternal loss	chr10_32190100_32190878	0.0536931	0.080003
skeletal_muscle	Maternal loss	chr10_34269851_34270774	0.052411	0.0849241
skeletal_muscle	Maternal loss	chr10_41980274_41981733	0.0488028	0.0752936
skeletal_muscle	Maternal loss	chr10_4978888_4979551	0.0541321	0.0892843
skeletal_muscle	Maternal loss	chr10_6757590_6757997	0.054639	0.0827519
skeletal_muscle	Maternal loss	chr10_684553_685841	0.0795776	0.00245933
skeletal_muscle	Maternal loss	chr10_6953009_6953078	-0.0637336	0.0634093
skeletal_muscle	Maternal loss	chr10_7337553_7340269	0.0659778	0.0261288
skeletal_muscle	Maternal loss	chr10_79661712_79662991	0.0639893	0.0522128
skeletal_muscle	Maternal loss	chr10_8312091_8313896	0.0541037	0.0823335
skeletal_muscle	Maternal loss	chr10_84786725_84788511	0.0527775	0.089039
skeletal_muscle	Maternal loss	chr10_85859148_85859570	0.0493031	0.0959998
skeletal_muscle	Maternal loss	chr10_91890509_91890899	0.0875281	0.0296898
skeletal_muscle	Maternal loss	chr10_92635724_92637085	0.0619846	0.0680452
skeletal_muscle	Maternal loss	chr10_93766831_93767408	0.0601831	0.0632624
skeletal_muscle	Maternal loss	chr10_93870216_93875596	0.0582722	0.0588294
skeletal_muscle	Maternal loss	chr10_96201250_96203459	0.0611941	0.0433086
skeletal_muscle	Maternal loss	chr10_96535945_96536047	0.164087	0.00335977
skeletal_muscle	Maternal loss	chr10_97623517_97624638	0.073663	0.0192421
skeletal_muscle	Maternal loss	chr10_98005548_98005960	0.0476443	0.0918491
skeletal_muscle	Maternal loss	chr10_98301903_98303570	0.0698848	0.0109023
skeletal_muscle	Maternal loss	chr10_98627019_98638402	0.0533034	0.031007
skeletal_muscle	Maternal loss	chr10_98955919_98956805	-0.119018	0.0247868
skeletal_muscle	Maternal loss	chr10_99009472_99011085	0.0719786	0.0142199
skeletal_muscle	Maternal loss	chr10_99312648_99316037	0.0717008	0.022695
skeletal_muscle	Maternal loss	chr11_108216754_108217470	0.0556625	0.0554837
skeletal_muscle	Maternal loss	chr11_113177623_113181507	0.0573511	0.0524199
skeletal_muscle	Maternal loss	chr11_12001627_12003428	0.0748184	0.0172885
skeletal_muscle	Maternal loss	chr11_123309838_123310666	0.0588415	0.0728914
skeletal_muscle	Maternal loss	chr11_123658870_123660371	0.0948374	0.00623901
skeletal_muscle	Maternal loss	chr11_124769822_124770989	0.0523415	0.0946185
skeletal_muscle	Maternal loss	chr11_125030710_125032209	-0.124244	0.00102943
skeletal_muscle	Maternal loss	chr11_125048808_125049047	-0.0759509	0.0569605
skeletal_muscle	Maternal loss	chr11_129036344_129036485	0.0591839	0.0576063
skeletal_muscle	Maternal loss	chr11_130712557_130715733	0.0575562	0.0774315
skeletal_muscle	Maternal loss	chr11_132158523_132159660	0.048018	0.0876818
skeletal_muscle	Maternal loss	chr11_132223502_132229104	0.0435355	0.0314259
skeletal_muscle	Maternal loss	chr11_132311238_132317680	0.0549729	0.0507521
skeletal_muscle	Maternal loss	chr11_133039796_133040989	0.0591773	0.0030746
skeletal_muscle	Maternal loss	chr11_22399247_22399664	-0.073767	0.0181642
skeletal_muscle	Maternal loss	chr11_31081805_31081933	0.0593369	0.0647688
skeletal_muscle	Maternal loss	chr11_52467863_52470925	0.0544393	0.073838
skeletal_muscle	Maternal loss	chr11_57349298_57353127	0.0587259	0.0744796
skeletal_muscle	Maternal loss	chr11_7519680_7520583	0.193097	0.000414235
skeletal_muscle	Maternal loss	chr11_7525306_7525412	0.10431	0.0320705
skeletal_muscle	Maternal loss	chr11_80540523_80540759	0.0580518	0.0750741
skeletal_muscle	Maternal loss	chr11_8659802_8659839	0.218127	0.008342
skeletal_muscle	Maternal loss	chr11_95156578_95157235	0.0523103	0.0985344
skeletal_muscle	Maternal loss	chr12_104050878_104051320	0.0515624	0.0884365
skeletal_muscle	Maternal loss	chr12_125505646_125507810	0.053521	0.0500982
skeletal_muscle	Maternal loss	chr12_126141646_126142256	0.0659802	0.0410137
skeletal_muscle	Maternal loss	chr12_126768281_126770607	0.0527864	0.0870995
skeletal_muscle	Maternal loss	chr12_127689297_127691510	0.0739866	0.0238827
skeletal_muscle	Maternal loss	chr12_127832448_127833813	0.0556646	0.0636654
skeletal_muscle	Maternal loss	chr12_127848908_127849782	0.0560946	0.0399053
skeletal_muscle	Maternal loss	chr12_128047447_128048811	0.05531	0.0627951
skeletal_muscle	Maternal loss	chr12_129273104_129275500	0.0622704	0.0684617
skeletal_muscle	Maternal loss	chr12_129284262_129289148	0.0565406	0.0394348
skeletal_muscle	Maternal loss	chr12_129449464_129450215	0.061481	0.0638162
skeletal_muscle	Maternal loss	chr12_130032907_130034566	0.0473364	0.0684551
skeletal_muscle	Maternal loss	chr12_19626259_19627204	0.0492665	0.0642813
skeletal_muscle	Maternal loss	chr12_29951540_29953089	0.129092	0.00169186
skeletal_muscle	Maternal loss	chr12_34806470_34806515	0.148373	0.0414521
skeletal_muscle	Maternal loss	chr12_4218372_4218417	-0.298088	0.00210103
skeletal_muscle	Maternal loss	chr12_6972281_6972363	-0.126627	0.017587
skeletal_muscle	Maternal loss	chr12_87361815_87362850	-0.0552961	0.0891202
skeletal_muscle	Maternal loss	chr12_9002555_9003471	0.0912721	0.0212723
skeletal_muscle	Maternal loss	chr12_94038119_94038152	0.187972	1.91985e-05
skeletal_muscle	Maternal loss	chr13_100184750_100186186	-0.05489	0.0771461
skeletal_muscle	Maternal loss	chr13_103092002_103092994	0.0629644	0.0659761
skeletal_muscle	Maternal loss	chr13_107888990_107889075	0.0733042	0.0529874
skeletal_muscle	Maternal loss	chr13_11691839_11696587	0.0357908	0.071023
skeletal_muscle	Maternal loss	chr13_12371598_12371628	0.148692	0.0706132
skeletal_muscle	Maternal loss	chr13_1293672_1294561	0.0607065	0.0714788
skeletal_muscle	Maternal loss	chr13_34696182_34696299	-0.0765739	0.0946045
skeletal_muscle	Maternal loss	chr13_38571894_38571931	-0.169494	0.0444878
skeletal_muscle	Maternal loss	chr13_41278462_41278494	-0.523519	1.96912e-06
skeletal_muscle	Maternal loss	chr13_76660478_76661008	0.0543424	0.0860513
skeletal_muscle	Maternal loss	chr13_81431998_81432095	0.058754	0.0791852
skeletal_muscle	Maternal loss	chr13_81642478_81646409	0.0389915	0.0997621
skeletal_muscle	Maternal loss	chr13_84921960_84922620	0.0530529	0.0981427
skeletal_muscle	Maternal loss	chr13_8553614_8553711	0.0568761	0.074045
skeletal_muscle	Maternal loss	chr13_909425_909474	0.257169	0.00150527
skeletal_muscle	Maternal loss	chr13_9342944_9343160	0.0571931	0.0879264
skeletal_muscle	Maternal loss	chr13_97002644_97003035	0.0513189	0.0984404
skeletal_muscle	Maternal loss	chr13_97979790_97979833	0.0711422	0.0470988
skeletal_muscle	Maternal loss	chr14_108227025_108227269	0.0651758	0.0484162
skeletal_muscle	Maternal loss	chr14_110297411_110297694	0.0583212	0.0484768
skeletal_muscle	Maternal loss	chr14_119201413_119201745	0.0623668	0.0598808
skeletal_muscle	Maternal loss	chr14_1207269_1207896	0.0482854	0.0995253
skeletal_muscle	Maternal loss	chr14_12080468_12081411	-0.138335	0.0342565
skeletal_muscle	Maternal loss	chr14_122390867_122392551	0.0520346	0.0733966
skeletal_muscle	Maternal loss	chr14_126517148_126517347	0.0795797	0.0121464
skeletal_muscle	Maternal loss	chr14_1446400_1447359	0.0662468	0.0410379
skeletal_muscle	Maternal loss	chr14_16866351_16866812	-0.0725793	0.0259114
skeletal_muscle	Maternal loss	chr14_18576643_18579724	0.0604508	0.0356284
skeletal_muscle	Maternal loss	chr14_20933808_20933921	-0.158068	0.0304465
skeletal_muscle	Maternal loss	chr14_2168568_2169087	0.0601836	0.0584571
skeletal_muscle	Maternal loss	chr14_2853620_2856197	0.0550397	0.0557545
skeletal_muscle	Maternal loss	chr14_30988780_30988853	0.131023	0.0718781
skeletal_muscle	Maternal loss	chr14_31270769_31270979	0.0531854	0.0979793
skeletal_muscle	Maternal loss	chr14_3253276_3254966	0.0530174	0.0884724
skeletal_muscle	Maternal loss	chr14_3419586_3420145	0.0480533	0.0820728
skeletal_muscle	Maternal loss	chr14_4067284_4068843	0.0545049	0.0476817
skeletal_muscle	Maternal loss	chr14_48093084_48094188	0.0462294	0.0913039
skeletal_muscle	Maternal loss	chr14_4918367_4918859	0.0602515	0.0460374
skeletal_muscle	Maternal loss	chr14_52399094_52399236	-0.206886	0.01366
skeletal_muscle	Maternal loss	chr14_55017912_55018421	0.0537739	0.0792516
skeletal_muscle	Maternal loss	chr14_5646327_5650049	0.0571534	0.0697637
skeletal_muscle	Maternal loss	chr14_6729428_6731950	0.046589	0.0836744
skeletal_muscle	Maternal loss	chr14_679855_684495	0.0582925	0.0562228
skeletal_muscle	Maternal loss	chr14_777879_781181	-0.0533814	0.0753539
skeletal_muscle	Maternal loss	chr14_7800123_7803199	0.0534325	0.0922235
skeletal_muscle	Maternal loss	chr14_83178724_83179055	-0.11051	0.0150615
skeletal_muscle	Maternal loss	chr14_9113236_9114951	0.05476	0.0610677
skeletal_muscle	Maternal loss	chr14_9700802_9702355	0.0605215	0.0381053
skeletal_muscle	Maternal loss	chr15_10019051_10021724	0.0726191	0.01862
skeletal_muscle	Maternal loss	chr15_10110287_10110636	-0.0830763	0.0502455
skeletal_muscle	Maternal loss	chr15_104715422_104716594	0.0710861	0.0353371
skeletal_muscle	Maternal loss	chr15_10787993_10788097	-0.0841554	0.0866349
skeletal_muscle	Maternal loss	chr15_108040348_108040512	0.141563	0.0475654
skeletal_muscle	Maternal loss	chr15_108641493_108643744	0.0573407	0.0277774
skeletal_muscle	Maternal loss	chr15_12368664_12371231	0.0594217	0.0289537
skeletal_muscle	Maternal loss	chr15_13413883_13414642	0.108647	0.0206298
skeletal_muscle	Maternal loss	chr15_14044077_14045613	0.0629644	0.071153
skeletal_muscle	Maternal loss	chr15_16182107_16182294	0.060574	0.0609039
skeletal_muscle	Maternal loss	chr15_17306303_17306824	-0.0746087	0.0668495
skeletal_muscle	Maternal loss	chr15_1782444_1784079	0.0520896	0.0990075
skeletal_muscle	Maternal loss	chr15_2682371_2682913	0.0666187	0.032141
skeletal_muscle	Maternal loss	chr15_28716443_28716572	-0.0790565	0.0815215
skeletal_muscle	Maternal loss	chr15_31229423_31229536	-0.0648122	0.0991887
skeletal_muscle	Maternal loss	chr15_4273031_4274118	0.0497911	0.0906485
skeletal_muscle	Maternal loss	chr15_4326766_4330279	0.041816	0.096181
skeletal_muscle	Maternal loss	chr15_5043915_5047935	0.0347927	0.0188813
skeletal_muscle	Maternal loss	chr15_589035_589371	0.0982162	0.0324676
skeletal_muscle	Maternal loss	chr15_6351042_6351746	0.0573703	0.0841891
skeletal_muscle	Maternal loss	chr15_6517278_6521816	0.0703046	2.19407e-05
skeletal_muscle	Maternal loss	chr15_744113_746641	0.066642	0.0266705
skeletal_muscle	Maternal loss	chr15_87585494_87586445	0.0529256	0.0548344
skeletal_muscle	Maternal loss	chr16_127554_127758	0.0578973	0.000804728
skeletal_muscle	Maternal loss	chr16_17061301_17063218	0.0631309	0.055339
skeletal_muscle	Maternal loss	chr16_2014744_2014872	-0.156408	0.0086663
skeletal_muscle	Maternal loss	chr16_20681700_20683464	0.0387821	0.0886596
skeletal_muscle	Maternal loss	chr16_2594142_2597896	0.0565849	0.0868163
skeletal_muscle	Maternal loss	chr16_2780550_2780655	0.0606777	0.0717695
skeletal_muscle	Maternal loss	chr16_3696048_3696987	0.0566351	0.0776043
skeletal_muscle	Maternal loss	chr16_3721299_3722942	0.0734455	0.0223492
skeletal_muscle	Maternal loss	chr16_39309707_39310159	-0.120272	0.0499955
skeletal_muscle	Maternal loss	chr16_4351318_4354579	0.0581608	0.0786891
skeletal_muscle	Maternal loss	chr16_48271561_48271822	0.0662395	0.0513651
skeletal_muscle	Maternal loss	chr16_48753146_48753629	0.0665225	0.0470278
skeletal_muscle	Maternal loss	chr16_49960350_49960469	0.0616132	0.0518729
skeletal_muscle	Maternal loss	chr16_70334121_70335699	0.0613993	0.0689929
skeletal_muscle	Maternal loss	chr16_71939712_71940902	0.0487431	0.0931713
skeletal_muscle	Maternal loss	chr16_73854589_73855309	-0.0620519	0.0324318
skeletal_muscle	Maternal loss	chr16_73896557_73900403	0.0538592	0.0587822
skeletal_muscle	Maternal loss	chr16_74552782_74552816	0.401023	0.00190615
skeletal_muscle	Maternal loss	chr16_75175899_75176023	0.213609	0.0105928
skeletal_muscle	Maternal loss	chr16_75298450_75300095	0.0535552	0.0842583
skeletal_muscle	Maternal loss	chr16_75355189_75355819	0.0515947	0.0762235
skeletal_muscle	Maternal loss	chr16_75418740_75421050	0.0638909	0.0283745
skeletal_muscle	Maternal loss	chr16_75779537_75780040	0.0526517	0.0991807
skeletal_muscle	Maternal loss	chr16_75841196_75845057	0.0532425	0.0190756
skeletal_muscle	Maternal loss	chr16_76114512_76116660	0.0439106	0.0705918
skeletal_muscle	Maternal loss	chr16_76988000_76988843	-0.109202	0.0310524
skeletal_muscle	Maternal loss	chr16_77263358_77264196	-0.0592372	0.0643516
skeletal_muscle	Maternal loss	chr16_77461703_77464597	0.0521409	0.0770952
skeletal_muscle	Maternal loss	chr16_77502235_77504172	0.0623854	0.0342377
skeletal_muscle	Maternal loss	chr16_77713210_77716181	0.053671	0.0736676
skeletal_muscle	Maternal loss	chr16_78296051_78298672	0.0510326	0.0598435
skeletal_muscle	Maternal loss	chr16_78300682_78303539	0.0536399	0.0859194
skeletal_muscle	Maternal loss	chr16_78597880_78599925	0.0846099	0.0123976
skeletal_muscle	Maternal loss	chr16_7922523_7924307	0.0621084	0.0629561
skeletal_muscle	Maternal loss	chr16_79603040_79603097	0.210475	3.63415e-05
skeletal_muscle	Maternal loss	chr16_8107512_8108557	0.0511306	0.0784458
skeletal_muscle	Maternal loss	chr17_2489099_2489161	0.0548325	0.0877501
skeletal_muscle	Maternal loss	chr17_93099392_93100104	0.0732621	0.0353997
skeletal_muscle	Maternal loss	chr17_93717453_93720013	0.0518408	0.086149
skeletal_muscle	Maternal loss	chr17_94116464_94117764	0.068934	0.00462893
skeletal_muscle	Maternal loss	chr17_94616637_94620596	0.0491413	0.0641368
skeletal_muscle	Maternal loss	chr17_9914257_9916132	0.0556296	0.087687
skeletal_muscle	Maternal loss	chr18_1462922_1463345	0.0487038	0.0632404
skeletal_muscle	Maternal loss	chr18_26802_27873	0.0443282	0.073331
skeletal_muscle	Maternal loss	chr18_31094353_31094421	-0.128833	0.00630846
skeletal_muscle	Maternal loss	chr18_36977702_36978014	0.0609642	0.0713359
skeletal_muscle	Maternal loss	chr18_4902703_4904541	0.0485191	0.0915489
skeletal_muscle	Maternal loss	chr18_5731843_5733320	0.052154	0.0887453
skeletal_muscle	Maternal loss	chr18_73094118_73098160	0.0603697	0.0527817
skeletal_muscle	Maternal loss	chr18_758024_762212	0.0514265	0.0673184
skeletal_muscle	Maternal loss	chr18_795356_800408	0.0684485	0.0169559
skeletal_muscle	Maternal loss	chr18_814139_815736	0.0624054	0.0553546
skeletal_muscle	Maternal loss	chr19_10069541_10071766	0.0585708	0.0696315
skeletal_muscle	Maternal loss	chr19_10540280_10541586	0.384538	6.07709e-08
skeletal_muscle	Maternal loss	chr19_10685259_10687460	0.0589484	0.0548391
skeletal_muscle	Maternal loss	chr19_11584329_11586045	0.0546238	0.0946719
skeletal_muscle	Maternal loss	chr19_11955524_11956763	0.0583282	0.0455688
skeletal_muscle	Maternal loss	chr19_12907191_12907238	0.0542459	0.0848606
skeletal_muscle	Maternal loss	chr19_14831514_14835937	0.0455233	0.0999681
skeletal_muscle	Maternal loss	chr19_1483572_1485777	0.055239	0.0529338
skeletal_muscle	Maternal loss	chr19_15512020_15513163	0.0511547	0.0707333
skeletal_muscle	Maternal loss	chr19_17659817_17659865	-0.219574	3.45469e-05
skeletal_muscle	Maternal loss	chr19_17807968_17809264	0.161582	0.00249483
skeletal_muscle	Maternal loss	chr19_18435386_18437079	0.0543954	0.0607202
skeletal_muscle	Maternal loss	chr19_1850576_1851267	0.061282	0.0666915
skeletal_muscle	Maternal loss	chr19_1897764_1898261	0.0525585	0.0926654
skeletal_muscle	Maternal loss	chr19_19133562_19138054	0.0561654	0.0656969
skeletal_muscle	Maternal loss	chr19_1952538_1954025	0.0504539	0.0938197
skeletal_muscle	Maternal loss	chr19_233036_235209	0.0806233	0.00245021
skeletal_muscle	Maternal loss	chr19_2411401_2412255	0.0486782	0.0944143
skeletal_muscle	Maternal loss	chr19_2490908_2491445	0.0600993	0.0651811
skeletal_muscle	Maternal loss	chr19_263539_271136	0.060711	0.0623665
skeletal_muscle	Maternal loss	chr19_26937233_26937279	0.113288	0.0398527
skeletal_muscle	Maternal loss	chr19_27250763_27250834	0.0537529	0.0949626
skeletal_muscle	Maternal loss	chr19_2757637_2757901	0.269136	1.40925e-07
skeletal_muscle	Maternal loss	chr19_32721052_32721774	0.0601175	0.0521578
skeletal_muscle	Maternal loss	chr19_33751232_33753615	0.0524971	0.0841263
skeletal_muscle	Maternal loss	chr19_34001926_34002839	0.127924	0.0540611
skeletal_muscle	Maternal loss	chr19_36126703_36127027	0.0448703	0.0894027
skeletal_muscle	Maternal loss	chr19_38057928_38059114	0.0658218	0.038813
skeletal_muscle	Maternal loss	chr19_3877274_3879156	0.0555519	0.0885213
skeletal_muscle	Maternal loss	chr19_401490_402371	0.0453011	0.0749094
skeletal_muscle	Maternal loss	chr19_4077235_4079415	0.0478042	0.0593055
skeletal_muscle	Maternal loss	chr19_4080512_4081984	0.0677754	0.0361618
skeletal_muscle	Maternal loss	chr19_45847468_45855409	0.0536832	0.0505186
skeletal_muscle	Maternal loss	chr19_47527242_47528585	0.0817847	0.0854953
skeletal_muscle	Maternal loss	chr19_48701460_48701481	-0.143416	0.0901565
skeletal_muscle	Maternal loss	chr19_5005561_5009870	0.0588236	0.0624666
skeletal_muscle	Maternal loss	chr19_5023477_5029972	0.045855	0.070812
skeletal_muscle	Maternal loss	chr19_5065489_5072001	0.0504678	0.0820941
skeletal_muscle	Maternal loss	chr19_50907534_50909456	0.0686831	0.0207614
skeletal_muscle	Maternal loss	chr19_52737592_52738680	0.053629	0.0889704
skeletal_muscle	Maternal loss	chr19_53412158_53413649	0.0525771	0.0914516
skeletal_muscle	Maternal loss	chr19_5357655_5357711	0.0656446	0.0487719
skeletal_muscle	Maternal loss	chr19_53624450_53626458	0.0818054	0.0185274
skeletal_muscle	Maternal loss	chr19_5387933_5391285	0.0632958	0.0359921
skeletal_muscle	Maternal loss	chr19_53922550_53923976	0.064852	0.0498066
skeletal_muscle	Maternal loss	chr19_54314889_54316119	0.0557782	0.0824143
skeletal_muscle	Maternal loss	chr19_55065405_55067184	0.0568306	0.0786312
skeletal_muscle	Maternal loss	chr19_55108115_55108225	0.0772363	0.0895395
skeletal_muscle	Maternal loss	chr19_562025_568357	0.0668091	0.0276072
skeletal_muscle	Maternal loss	chr19_5742364_5744383	0.08507	0.00102409
skeletal_muscle	Maternal loss	chr19_6347693_6351629	0.0488025	0.0462007
skeletal_muscle	Maternal loss	chr19_815490_819325	0.0624398	0.0386126
skeletal_muscle	Maternal loss	chr19_851514_856111	0.0456097	0.075334
skeletal_muscle	Maternal loss	chr19_999114_1010985	0.0440194	0.0653608
skeletal_muscle	Maternal loss	chr2_105799585_105801328	0.0479807	0.0806681
skeletal_muscle	Maternal loss	chr2_108209164_108209285	0.0529769	0.0841663
skeletal_muscle	Maternal loss	chr2_108690717_108693987	0.0666445	0.037931
skeletal_muscle	Maternal loss	chr2_121909562_121910458	0.0579491	0.0853376
skeletal_muscle	Maternal loss	chr2_145187833_145188265	0.0549557	0.0396046
skeletal_muscle	Maternal loss	chr2_15105458_15106346	0.0573247	0.0775861
skeletal_muscle	Maternal loss	chr2_176345808_176345858	0.0492981	0.0750664
skeletal_muscle	Maternal loss	chr2_2267387_2267598	0.092731	0.069692
skeletal_muscle	Maternal loss	chr2_2917194_2918705	0.0495931	0.0834054
skeletal_muscle	Maternal loss	chr20_1098752_1103266	0.0504059	0.0325223
skeletal_muscle	Maternal loss	chr20_1170153_1170718	0.0625526	0.0630924
skeletal_muscle	Maternal loss	chr20_1324099_1325723	0.051305	0.0959303
skeletal_muscle	Maternal loss	chr20_155305_157465	0.0548384	0.067167
skeletal_muscle	Maternal loss	chr20_2107148_2111269	0.0503937	0.0772645
skeletal_muscle	Maternal loss	chr20_2117444_2121993	0.046355	0.0999726
skeletal_muscle	Maternal loss	chr20_26871629_26874347	0.0724664	0.0300138
skeletal_muscle	Maternal loss	chr20_27545887_27549516	0.054055	0.0769317
skeletal_muscle	Maternal loss	chr20_27668063_27668296	0.10389	0.0308064
skeletal_muscle	Maternal loss	chr20_28146464_28147383	0.0626725	0.0686293
skeletal_muscle	Maternal loss	chr20_34103877_34105404	0.101875	0.00345203
skeletal_muscle	Maternal loss	chr20_35142658_35142719	0.0574178	0.0866359
skeletal_muscle	Maternal loss	chr20_35745180_35745215	-0.405496	0.00024095
skeletal_muscle	Maternal loss	chr20_36997532_36999166	-0.0596739	0.0788384
skeletal_muscle	Maternal loss	chr20_4007145_4007291	0.153211	0.0285765
skeletal_muscle	Maternal loss	chr20_411816_415644	0.0637634	0.0330406
skeletal_muscle	Maternal loss	chr20_54842656_54845304	0.057448	0.0498217
skeletal_muscle	Maternal loss	chr20_562025_563727	0.05583	0.0466953
skeletal_muscle	Maternal loss	chr20_56987617_56987886	-0.104404	0.0994454
skeletal_muscle	Maternal loss	chr20_58160789_58160853	-0.163073	0.0340806
skeletal_muscle	Maternal loss	chr20_62507441_62510146	0.0564739	0.0680413
skeletal_muscle	Maternal loss	chr20_674560_679060	0.0454212	0.0819999
skeletal_muscle	Maternal loss	chr20_68627224_68629327	0.0772087	0.0116779
skeletal_muscle	Maternal loss	chr20_72524338_72526136	0.0569944	0.0686519
skeletal_muscle	Maternal loss	chr20_73590166_73591976	0.0522175	0.0808541
skeletal_muscle	Maternal loss	chr20_75131648_75136273	0.049784	0.0840939
skeletal_muscle	Maternal loss	chr20_75215816_75218672	0.0603199	0.0307918
skeletal_muscle	Maternal loss	chr20_75424309_75430938	0.0462415	0.0992704
skeletal_muscle	Maternal loss	chr20_75902895_75904317	0.0528095	0.0975474
skeletal_muscle	Maternal loss	chr20_76100946_76102770	0.0535728	0.096307
skeletal_muscle	Maternal loss	chr20_76662600_76663503	0.0635566	0.0477348
skeletal_muscle	Maternal loss	chr20_775480_777863	0.0577636	0.0457996
skeletal_muscle	Maternal loss	chr20_983985_985705	0.0504526	0.0845323
skeletal_muscle	Maternal loss	chr3_117840151_117840301	0.0572903	0.0998152
skeletal_muscle	Maternal loss	chr3_13054838_13058169	0.1093	0.0479876
skeletal_muscle	Maternal loss	chr3_13489445_13489877	0.0610414	0.0728958
skeletal_muscle	Maternal loss	chr3_154945489_154946149	0.0514237	0.0927832
skeletal_muscle	Maternal loss	chr3_167087315_167089551	0.0512118	0.0858922
skeletal_muscle	Maternal loss	chr3_169588727_169589616	-0.137454	0.00494598
skeletal_muscle	Maternal loss	chr3_176400024_176400823	0.0533407	0.0973916
skeletal_muscle	Maternal loss	chr3_177078443_177080400	0.0574608	0.0448813
skeletal_muscle	Maternal loss	chr3_177394689_177397440	0.0834403	0.0118857
skeletal_muscle	Maternal loss	chr3_177800582_177800627	0.176807	0.0125141
skeletal_muscle	Maternal loss	chr3_178885818_178886069	-0.149042	0.00189835
skeletal_muscle	Maternal loss	chr3_180924840_180927563	0.0431646	0.0862892
skeletal_muscle	Maternal loss	chr3_181800518_181804966	0.063612	0.0389737
skeletal_muscle	Maternal loss	chr3_183281998_183285694	0.0553456	0.0643856
skeletal_muscle	Maternal loss	chr3_183476362_183479504	0.0392763	0.0998611
skeletal_muscle	Maternal loss	chr3_183684379_183684626	-0.0533102	0.0689185
skeletal_muscle	Maternal loss	chr3_184058195_184059016	0.0534266	0.0998532
skeletal_muscle	Maternal loss	chr3_3276367_3283596	0.0646706	0.00732372
skeletal_muscle	Maternal loss	chr3_32842468_32848267	0.0436783	0.0486384
skeletal_muscle	Maternal loss	chr3_3304262_3309440	0.0567197	0.0265431
skeletal_muscle	Maternal loss	chr3_33265928_33268744	0.063455	0.052286
skeletal_muscle	Maternal loss	chr3_33992916_33994346	0.0563418	0.0529024
skeletal_muscle	Maternal loss	chr3_34500872_34501835	0.0478997	0.0885445
skeletal_muscle	Maternal loss	chr3_34599258_34601441	0.0506088	0.0823954
skeletal_muscle	Maternal loss	chr3_34822939_34824469	0.0622625	0.0522973
skeletal_muscle	Maternal loss	chr3_34903915_34906671	0.0440789	0.0934036
skeletal_muscle	Maternal loss	chr3_34937742_34944377	0.0496252	0.0777658
skeletal_muscle	Maternal loss	chr3_35460294_35460907	0.0556881	0.0782966
skeletal_muscle	Maternal loss	chr3_37252678_37252825	-0.124991	0.00721936
skeletal_muscle	Maternal loss	chr3_37744015_37744583	0.0583963	0.0724948
skeletal_muscle	Maternal loss	chr3_37928478_37931573	0.0514181	0.0859509
skeletal_muscle	Maternal loss	chr3_38035133_38035624	0.0517205	0.0913411
skeletal_muscle	Maternal loss	chr3_3885956_3888550	0.0626723	0.0248961
skeletal_muscle	Maternal loss	chr3_39302450_39304589	0.0558957	0.0553602
skeletal_muscle	Maternal loss	chr3_39378011_39381273	0.0496517	0.0910922
skeletal_muscle	Maternal loss	chr3_39725752_39727531	0.0547329	0.0765299
skeletal_muscle	Maternal loss	chr3_40303858_40307287	0.0767892	0.00848701
skeletal_muscle	Maternal loss	chr3_40381467_40383560	0.0522819	0.0938493
skeletal_muscle	Maternal loss	chr3_43589382_43590086	0.0566254	0.0843317
skeletal_muscle	Maternal loss	chr3_44605375_44607317	0.0441968	0.0988717
skeletal_muscle	Maternal loss	chr3_45288152_45289281	0.0545941	0.0927354
skeletal_muscle	Maternal loss	chr3_45945717_45946554	-0.0561393	0.0140294
skeletal_muscle	Maternal loss	chr3_46544313_46544709	0.0548357	0.0969589
skeletal_muscle	Maternal loss	chr3_53755807_53755855	0.213676	0.0390811
skeletal_muscle	Maternal loss	chr3_622799_635868	0.0461296	0.0889614
skeletal_muscle	Maternal loss	chr3_77746760_77747495	-0.0492922	0.0961099
skeletal_muscle	Maternal loss	chr3_82607155_82607164	0.150774	0.0742843
skeletal_muscle	Maternal loss	chr3_84047385_84048265	0.0548133	0.0945091
skeletal_muscle	Maternal loss	chr4_104571187_104571428	-0.143874	0.00418504
skeletal_muscle	Maternal loss	chr4_126110249_126111328	0.0531814	0.0933023
skeletal_muscle	Maternal loss	chr4_126891260_126891360	0.0572398	0.0902566
skeletal_muscle	Maternal loss	chr4_127944257_127944958	0.0564413	0.0860969
skeletal_muscle	Maternal loss	chr4_135920840_135923196	0.071377	0.0264977
skeletal_muscle	Maternal loss	chr4_145621012_145622603	0.0603678	0.080982
skeletal_muscle	Maternal loss	chr4_167324588_167325942	0.060131	0.0857326
skeletal_muscle	Maternal loss	chr4_168386346_168386481	-0.123257	0.046929
skeletal_muscle	Maternal loss	chr4_169664596_169664679	-0.0391957	0.084517
skeletal_muscle	Maternal loss	chr4_2312450_2314073	0.0466029	0.0932144
skeletal_muscle	Maternal loss	chr4_3074979_3075061	0.0637738	0.0577945
skeletal_muscle	Maternal loss	chr4_467962_468574	0.0522747	0.0948905
skeletal_muscle	Maternal loss	chr4_5409169_5409224	0.0663039	0.0867883
skeletal_muscle	Maternal loss	chr4_57505371_57506670	0.0499821	0.0994309
skeletal_muscle	Maternal loss	chr4_95377017_95377072	-0.157929	0.00337707
skeletal_muscle	Maternal loss	chr4_99590406_99591639	0.05546	0.0830778
skeletal_muscle	Maternal loss	chr5_1413667_1417382	0.0576202	0.0263281
skeletal_muscle	Maternal loss	chr5_182507885_182509705	0.0607992	0.0528223
skeletal_muscle	Maternal loss	chr5_1872208_1873180	0.0553863	0.0573321
skeletal_muscle	Maternal loss	chr5_3613977_3620553	0.0830597	0.00308101
skeletal_muscle	Maternal loss	chr5_5635354_5635525	0.0684521	0.047436
skeletal_muscle	Maternal loss	chr5_57836649_57837154	0.0715647	0.0261592
skeletal_muscle	Maternal loss	chr5_85250490_85251264	0.0534528	0.0857486
skeletal_muscle	Maternal loss	chr5_94729389_94729433	-0.141424	0.0781761
skeletal_muscle	Maternal loss	chr5_95559760_95559810	0.048719	0.0971071
skeletal_muscle	Maternal loss	chr6_1162748_1164501	0.0624877	0.0300836
skeletal_muscle	Maternal loss	chr6_12795841_12795948	0.0548602	0.0878812
skeletal_muscle	Maternal loss	chr6_1351551_1353905	0.0402789	0.0953194
skeletal_muscle	Maternal loss	chr6_139194812_139194880	0.0554032	0.0959108
skeletal_muscle	Maternal loss	chr6_158488260_158488339	-0.165747	0.0300001
skeletal_muscle	Maternal loss	chr6_1691387_1692176	0.0538206	0.0979438
skeletal_muscle	Maternal loss	chr6_172101408_172101464	0.0610911	0.0655589
skeletal_muscle	Maternal loss	chr6_174607661_174610852	0.0465122	0.0931542
skeletal_muscle	Maternal loss	chr6_178999025_179000519	0.0488093	0.0886472
skeletal_muscle	Maternal loss	chr6_2470513_2471597	0.0502672	0.0991574
skeletal_muscle	Maternal loss	chr6_44084763_44084862	0.0612558	0.0527645
skeletal_muscle	Maternal loss	chr6_55411753_55412623	0.112976	0.0763927
skeletal_muscle	Maternal loss	chr6_76518850_76519822	0.0567147	0.0814955
skeletal_muscle	Maternal loss	chr7_1042871_1044301	0.0673302	0.0390573
skeletal_muscle	Maternal loss	chr7_131720624_131723836	-0.0642172	0.00863054
skeletal_muscle	Maternal loss	chr7_136988612_136990319	0.0517059	0.0712756
skeletal_muscle	Maternal loss	chr7_154071819_154072581	0.0633429	0.0769772
skeletal_muscle	Maternal loss	chr7_156084547_156089683	0.0469085	0.0625853
skeletal_muscle	Maternal loss	chr7_156180889_156182070	0.061881	0.0451853
skeletal_muscle	Maternal loss	chr7_156865315_156865419	0.0699857	0.0495479
skeletal_muscle	Maternal loss	chr7_161714675_161718055	0.0544794	0.0688488
skeletal_muscle	Maternal loss	chr7_161871868_161871968	0.0706579	0.0307507
skeletal_muscle	Maternal loss	chr7_162766982_162770597	0.0542363	0.0543576
skeletal_muscle	Maternal loss	chr7_162992648_162993297	0.0557329	0.0818845
skeletal_muscle	Maternal loss	chr7_163255277_163255654	0.0560306	0.0831056
skeletal_muscle	Maternal loss	chr7_164002627_164003710	0.0767624	0.0364244
skeletal_muscle	Maternal loss	chr7_164291414_164294167	0.0709966	0.0227256
skeletal_muscle	Maternal loss	chr7_164791196_164794838	0.0565237	0.0745335
skeletal_muscle	Maternal loss	chr7_165841517_165843017	0.0590699	0.044859
skeletal_muscle	Maternal loss	chr7_166992474_166993785	0.0586278	0.0749228
skeletal_muscle	Maternal loss	chr7_167164491_167166716	0.0609107	0.0649775
skeletal_muscle	Maternal loss	chr7_17131484_17132915	0.0582103	0.077216
skeletal_muscle	Maternal loss	chr7_17196975_17199592	0.100302	0.00311871
skeletal_muscle	Maternal loss	chr7_18352668_18355542	0.0523579	0.0857829
skeletal_muscle	Maternal loss	chr7_18366485_18372769	0.0574184	0.0441873
skeletal_muscle	Maternal loss	chr7_21530876_21533646	0.0623174	0.0576679
skeletal_muscle	Maternal loss	chr7_26917222_26917276	0.0716832	0.0190446
skeletal_muscle	Maternal loss	chr7_27218295_27218379	-0.2959	0.000495359
skeletal_muscle	Maternal loss	chr7_28244084_28244202	0.266597	1.61189e-05
skeletal_muscle	Maternal loss	chr7_28286838_28286876	-0.51456	0.0011071
skeletal_muscle	Maternal loss	chr7_29172239_29175325	0.0559067	0.0406021
skeletal_muscle	Maternal loss	chr7_43255529_43257616	0.0515218	0.092778
skeletal_muscle	Maternal loss	chr7_50532319_50532415	0.126687	0.0300632
skeletal_muscle	Maternal loss	chr7_606041_606361	0.0556637	0.0966494
skeletal_muscle	Maternal loss	chr7_6962544_6963925	0.0528494	0.0775087
skeletal_muscle	Maternal loss	chr7_8560569_8561855	0.0671479	0.0435982
skeletal_muscle	Maternal loss	chr8_123521146_123524425	0.0546106	0.0582459
skeletal_muscle	Maternal loss	chr8_132328636_132328822	0.0765728	0.0598233
skeletal_muscle	Maternal loss	chr8_141601341_141602435	0.0524727	0.0645318
skeletal_muscle	Maternal loss	chr8_141633956_141638538	0.0481819	0.0772333
skeletal_muscle	Maternal loss	chr8_142447146_142447802	0.0511089	0.0914696
skeletal_muscle	Maternal loss	chr8_142805042_142805759	0.0556943	0.0823003
skeletal_muscle	Maternal loss	chr8_142829955_142831954	0.0756026	0.0181084
skeletal_muscle	Maternal loss	chr8_142885616_142891405	0.0480547	0.0883833
skeletal_muscle	Maternal loss	chr8_143525647_143529093	0.0489711	0.0710667
skeletal_muscle	Maternal loss	chr8_143536933_143540605	0.0571169	0.0694405
skeletal_muscle	Maternal loss	chr8_143644901_143647927	0.0724678	0.0162972
skeletal_muscle	Maternal loss	chr8_143800378_143802423	0.0576525	0.0721504
skeletal_muscle	Maternal loss	chr8_143974508_143976288	0.0581738	0.0506718
skeletal_muscle	Maternal loss	chr8_144548575_144553536	0.0516936	0.0781363
skeletal_muscle	Maternal loss	chr8_144967013_144967158	-0.048685	0.0870362
skeletal_muscle	Maternal loss	chr8_38248162_38250142	0.0553924	0.0556244
skeletal_muscle	Maternal loss	chr8_39326118_39326826	0.064453	0.0561073
skeletal_muscle	Maternal loss	chr8_4324201_4325121	0.0513542	0.0752894
skeletal_muscle	Maternal loss	chr8_43583_44871	0.0464633	0.0628257
skeletal_muscle	Maternal loss	chr8_49530029_49531878	0.051803	0.0820191
skeletal_muscle	Maternal loss	chr8_810923_814998	0.0765727	6.05248e-05
skeletal_muscle	Maternal loss	chr8_8529820_8530860	0.0577737	0.00968479
skeletal_muscle	Maternal loss	chr9_100049304_100049424	0.0641939	0.0595608
skeletal_muscle	Maternal loss	chr9_102935676_102936692	0.0482042	0.092892
skeletal_muscle	Maternal loss	chr9_11172881_11173151	0.109598	0.024168
skeletal_muscle	Maternal loss	chr9_124003002_124003986	0.0546247	0.0646272
skeletal_muscle	Maternal loss	chr9_124522620_124522770	0.0511626	0.0941391
skeletal_muscle	Maternal loss	chr9_124524258_124524748	0.0619141	0.071229
skeletal_muscle	Maternal loss	chr9_125080470_125081983	0.0621017	0.0938102
skeletal_muscle	Maternal loss	chr9_131502283_131503977	0.0665626	0.026317
skeletal_muscle	Maternal loss	chr9_131684632_131685210	0.0522347	0.059339
skeletal_muscle	Maternal loss	chr9_132027797_132029253	0.0582314	0.0659504
skeletal_muscle	Maternal loss	chr9_132985657_132987548	0.0569614	0.0573923
skeletal_muscle	Maternal loss	chr9_1411891_1413370	0.0564389	0.044009
skeletal_muscle	Maternal loss	chr9_3721226_3721456	-0.0675927	0.0872725
skeletal_muscle	Maternal loss	chr9_40996116_40996848	0.0537917	0.0684115
skeletal_muscle	Maternal loss	chr9_4159291_4159991	0.0598763	0.00154959
skeletal_muscle	Maternal loss	chr9_4184067_4188401	0.0568882	0.00010637
skeletal_muscle	Maternal loss	chr9_4683602_4683804	0.134672	0.00064109
skeletal_muscle	Maternal loss	chr9_49574396_49574470	0.303657	1.09069e-05
skeletal_muscle	Maternal loss	chr9_49602958_49603483	0.0611611	0.0625488
skeletal_muscle	Maternal loss	chr9_53813075_53813125	0.0534774	0.0466743
skeletal_muscle	Maternal loss	chr9_58447920_58450477	0.0514234	0.0884606
skeletal_muscle	Maternal loss	chr9_59390814_59390857	0.0601469	0.0915741
skeletal_muscle	Maternal loss	chr9_6156555_6156705	0.0768764	0.0509681
skeletal_muscle	Maternal loss	chr9_63929870_63932349	0.0551093	0.0922186
skeletal_muscle	Maternal loss	chr9_68030607_68031025	0.0585679	0.0649209
skeletal_muscle	Maternal loss	chr9_68558431_68559467	0.0547773	0.0959811
skeletal_muscle	Maternal loss	chr9_68939799_68940933	0.128854	0.00393667
skeletal_muscle	Maternal loss	chr9_708215_708936	0.0607371	0.037924
skeletal_muscle	Maternal loss	chr9_93213028_93216553	0.0501145	0.0962119
skeletal_muscle	Maternal loss	chrX_1019115_1021587	0.0476515	0.0945854
skeletal_muscle	Maternal loss	chrX_124101724_124106623	0.0378393	0.0854627
skeletal_muscle	Maternal loss	chrX_133732942_133737046	0.047112	0.0817446
skeletal_muscle	Maternal loss	chrX_134636516_134636566	0.0543974	0.0551596
skeletal_muscle	Maternal loss	chrX_1378823_1381289	0.0443786	0.088509
skeletal_muscle	Maternal loss	chrX_138242523_138242666	-0.177054	0.00307011
skeletal_muscle	Maternal loss	chrX_149605866_149608477	0.0472365	0.0950922
skeletal_muscle	Maternal loss	chrX_1564022_1564348	0.0598319	0.0461196
skeletal_muscle	Maternal loss	chrX_1566461_1566975	0.0741504	0.0330925
skeletal_muscle	Maternal loss	chrX_1669404_1669723	0.0531787	0.0984917
skeletal_muscle	Maternal loss	chrX_19266121_19266901	0.0575719	0.0704604
skeletal_muscle	Maternal loss	chrX_34124425_34125805	0.0622218	0.0333835
skeletal_muscle	Maternal loss	chrX_37448278_37448328	0.0444816	0.0966415
skeletal_muscle	Maternal loss	chrX_39651678_39653223	0.0596938	0.0467061
skeletal_muscle	Maternal loss	chrX_48827467_48828151	0.0651341	0.0141012
skeletal_muscle	Maternal loss	chrX_51173078_51173981	0.0917567	0.0186629
skeletal_muscle	Maternal loss	chrX_51387544_51387688	0.0710723	0.0299762
skeletal_muscle	Maternal loss	chrX_678438_682304	0.058594	0.0526686
skeletal_muscle	Maternal loss	chrX_851980_852255	0.0503674	0.087011
skeletal_muscle	Maternal loss	chrX_97836268_97836336	0.178749	0.0682115
spleen	Maternal loss	chr1_14073991_14075130	0.0429695	0.0593797
spleen	Maternal loss	chr1_199687722_199688594	-0.07905	0.0263949
spleen	Maternal loss	chr1_221768966_221769060	-0.121107	0.0374667
spleen	Maternal loss	chr1_221912292_221917332	0.0528381	0.00727479
spleen	Maternal loss	chr1_222077555_222087171	0.0406651	0.0364028
spleen	Maternal loss	chr1_223506854_223511319	0.0363131	0.0919718
spleen	Maternal loss	chr1_77302009_77302233	-0.0886829	0.0427938
spleen	Maternal loss	chr10_13313866_13314611	0.0430285	0.0884293
spleen	Maternal loss	chr10_91914169_91914169	-0.258251	0.0835949
spleen	Maternal loss	chr10_96522494_96523189	0.0487597	0.098768
spleen	Maternal loss	chr10_99326014_99327551	-0.0733509	0.0372539
spleen	Maternal loss	chr11_3439753_3439857	0.0365977	0.0942155
spleen	Maternal loss	chr12_129746563_129748991	-0.0508268	0.0485453
spleen	Maternal loss	chr13_1105212_1105281	-0.0851915	0.0428888
spleen	Maternal loss	chr14_113877622_113877672	0.0975193	0.000932238
spleen	Maternal loss	chr14_125679009_125681285	0.285845	1.11839e-11
spleen	Maternal loss	chr14_1498418_1499282	0.0384718	0.0735556
spleen	Maternal loss	chr14_85208839_85208889	0.0927812	9.40886e-05
spleen	Maternal loss	chr15_4510971_4512689	0.0361118	0.0981422
spleen	Maternal loss	chr16_75716608_75722163	0.0355494	0.0722054
spleen	Maternal loss	chr18_16084683_16084892	0.17263	0.00444489
spleen	Maternal loss	chr18_67499318_67499755	-0.0807513	0.0823307
spleen	Maternal loss	chr19_1060333_1062249	0.0411731	0.0620683
spleen	Maternal loss	chr19_1667506_1673126	0.0337054	0.0912249
spleen	Maternal loss	chr19_46514490_46514629	-0.0493167	0.0794767
spleen	Maternal loss	chr19_49661361_49664052	0.0873743	0.0755649
spleen	Maternal loss	chr19_7294169_7294206	0.143718	0.0755128
spleen	Maternal loss	chr20_21651053_21651170	0.0365212	0.0985737
spleen	Maternal loss	chr20_75386399_75388693	0.0388713	0.0553721
spleen	Maternal loss	chr20_837083_839823	0.0518439	0.0421738
spleen	Maternal loss	chr20_870232_872994	0.039688	0.0713123
spleen	Maternal loss	chr20_988358_1000846	0.0415267	0.0369079
spleen	Maternal loss	chr3_100548409_100549311	0.0869719	0.0268127
spleen	Maternal loss	chr3_17468906_17468935	0.182557	0.0635085
spleen	Maternal loss	chr3_42595625_42597777	0.0418316	0.0774825
spleen	Maternal loss	chr4_156883658_156883702	0.146098	0.0275171
spleen	Maternal loss	chr4_42421822_42422219	0.0504979	0.0535431
spleen	Maternal loss	chr4_664314_667529	-0.0494676	0.0567948
spleen	Maternal loss	chr5_177258892_177259252	0.0592512	0.0689753
spleen	Maternal loss	chr5_81936810_81938324	0.0349966	0.0584087
spleen	Maternal loss	chr6_170729722_170730770	0.0630645	0.0680882
spleen	Maternal loss	chr7_28037248_28037379	-0.148279	0.00508687
spleen	Maternal loss	chr7_40609194_40612392	0.0360224	0.0846724
spleen	Maternal loss	chr8_90949827_90950120	-0.0754983	0.0359918
spleen	Maternal loss	chr9_2057042_2059790	-0.101815	0.00216458
spleen	Maternal loss	chr9_41446795_41447248	-0.0539084	0.0930271
spleen	Maternal loss	chrX_1115371_1118095	-0.049519	0.0281337
thymus	Maternal loss	chr1_102019902_102021414	0.0533152	0.0898414
thymus	Maternal loss	chr1_102130284_102133279	-0.130144	0.048008
thymus	Maternal loss	chr1_123970470_123971794	0.187545	0.00578606
thymus	Maternal loss	chr1_159869239_159869275	0.182264	0.0281218
thymus	Maternal loss	chr1_160248488_160256602	0.0409114	0.00727203
thymus	Maternal loss	chr1_181383973_181384052	0.0936845	0.036659
thymus	Maternal loss	chr1_183087667_183089335	0.0573237	0.062536
thymus	Maternal loss	chr1_186333062_186333394	-0.237051	0.000424968
thymus	Maternal loss	chr1_195202304_195202701	0.0764656	0.0268541
thymus	Maternal loss	chr1_202746049_202746146	0.34344	0.00211568
thymus	Maternal loss	chr1_204575463_204575599	0.165971	0.00137955
thymus	Maternal loss	chr1_212541290_212541393	0.129445	0.0781411
thymus	Maternal loss	chr1_213992800_213996449	0.0544583	0.0385111
thymus	Maternal loss	chr1_218251161_218252009	0.0709958	0.0646958
thymus	Maternal loss	chr1_219174313_219174345	0.11649	0.00964802
thymus	Maternal loss	chr1_40197997_40199185	-0.116415	0.0350518
thymus	Maternal loss	chr1_59233658_59233773	0.039767	0.0957064
thymus	Maternal loss	chr1_66725991_66726739	0.0494904	0.0975585
thymus	Maternal loss	chr1_68188706_68188930	-0.0963529	0.0339824
thymus	Maternal loss	chr1_75818584_75820160	0.0511648	0.0491077
thymus	Maternal loss	chr1_80691366_80691408	-0.108321	0.0717859
thymus	Maternal loss	chr10_27127098_27128319	0.0454461	0.0705272
thymus	Maternal loss	chr10_38682768_38682837	0.152933	0.0026645
thymus	Maternal loss	chr10_5010079_5010376	0.0716934	0.0252915
thymus	Maternal loss	chr10_54916056_54916245	0.057697	0.0593235
thymus	Maternal loss	chr10_6498334_6500134	0.0720063	0.0285706
thymus	Maternal loss	chr10_67427484_67429210	0.0474719	0.0565263
thymus	Maternal loss	chr10_81159281_81159464	0.102302	0.0590352
thymus	Maternal loss	chr10_97470966_97473595	0.0463694	0.0600983
thymus	Maternal loss	chr10_97648191_97651833	0.0650993	0.0146269
thymus	Maternal loss	chr11_110702741_110702775	-0.107059	0.0484327
thymus	Maternal loss	chr11_116825248_116827592	0.0675852	0.0416739
thymus	Maternal loss	chr11_121307020_121307056	0.0464752	0.0886586
thymus	Maternal loss	chr11_121328213_121328305	0.221471	0.00466858
thymus	Maternal loss	chr11_12945788_12946490	0.0511825	0.0954893
thymus	Maternal loss	chr11_1701473_1701745	0.0412861	0.08777
thymus	Maternal loss	chr11_51439039_51439363	0.179799	0.00292617
thymus	Maternal loss	chr11_6548056_6548959	0.158005	0.00125259
thymus	Maternal loss	chr12_100760067_100761407	-0.118709	0.0709931
thymus	Maternal loss	chr12_107401320_107401397	-0.219282	0.000847187
thymus	Maternal loss	chr12_119759381_119761888	0.0614554	0.0221849
thymus	Maternal loss	chr12_17306177_17306948	0.0526553	0.0539895
thymus	Maternal loss	chr12_2454449_2454591	0.194397	0.0062053
thymus	Maternal loss	chr12_39718746_39718797	0.0438053	0.093552
thymus	Maternal loss	chr12_95189504_95190060	0.363917	2.55323e-06
thymus	Maternal loss	chr12_95230139_95230455	0.196565	0.00575724
thymus	Maternal loss	chr13_106132227_106132299	0.0453981	0.0919779
thymus	Maternal loss	chr13_42809182_42809241	0.194448	3.72796e-05
thymus	Maternal loss	chr13_46392692_46392757	-0.0776929	0.0955483
thymus	Maternal loss	chr13_9180594_9180697	0.12102	0.0414295
thymus	Maternal loss	chr14_11560296_11560389	0.164375	0.0263449
thymus	Maternal loss	chr14_11843140_11844336	0.0468377	0.0681617
thymus	Maternal loss	chr14_12622993_12623831	0.0448903	0.06867
thymus	Maternal loss	chr14_126524882_126525360	0.0715559	0.0493203
thymus	Maternal loss	chr14_127036056_127036117	-0.119487	0.0193998
thymus	Maternal loss	chr14_127981114_127981160	0.140503	0.0863181
thymus	Maternal loss	chr14_1543211_1546907	0.0423666	0.0897203
thymus	Maternal loss	chr14_20471200_20472811	0.048197	0.0808964
thymus	Maternal loss	chr14_4001998_4004022	0.0714585	0.0806485
thymus	Maternal loss	chr14_4742111_4744251	0.0466548	0.0555788
thymus	Maternal loss	chr14_53235380_53235648	0.107243	0.0864764
thymus	Maternal loss	chr14_67536379_67536450	-0.151299	0.0259153
thymus	Maternal loss	chr14_67734984_67736125	0.0494672	0.0505589
thymus	Maternal loss	chr14_68045613_68045643	-0.205013	0.0345301
thymus	Maternal loss	chr14_68498208_68499001	-0.0788041	0.0852042
thymus	Maternal loss	chr15_10092007_10092812	0.0405378	0.0936858
thymus	Maternal loss	chr15_1272229_1273404	0.048521	0.0702629
thymus	Maternal loss	chr15_17276752_17277524	0.148359	0.00176381
thymus	Maternal loss	chr15_372635_373441	0.0769315	0.0273083
thymus	Maternal loss	chr15_47408201_47408632	-0.0864365	0.00293734
thymus	Maternal loss	chr15_48386638_48387744	0.0478224	0.0615124
thymus	Maternal loss	chr15_4978754_4979373	0.0855237	0.0913247
thymus	Maternal loss	chr15_77050631_77051813	0.131772	0.016376
thymus	Maternal loss	chr15_915940_916286	0.100442	0.0342543
thymus	Maternal loss	chr16_10133151_10133230	0.0787626	0.07827
thymus	Maternal loss	chr16_20117913_20117962	0.219328	0.0149533
thymus	Maternal loss	chr16_2590470_2591483	0.125088	0.00467771
thymus	Maternal loss	chr16_47305731_47307430	0.0720433	0.0785226
thymus	Maternal loss	chr16_54285932_54287056	0.0474032	0.0742342
thymus	Maternal loss	chr16_6179718_6180804	0.046399	0.0618994
thymus	Maternal loss	chr16_65012705_65013143	0.105783	0.0017735
thymus	Maternal loss	chr16_71986898_71988253	0.0431998	0.0930897
thymus	Maternal loss	chr16_74597391_74597512	-0.137699	0.0502899
thymus	Maternal loss	chr16_74983877_74983924	-0.100077	0.016199
thymus	Maternal loss	chr16_75559088_75561597	0.0590918	0.0459316
thymus	Maternal loss	chr16_76923531_76923576	-0.502416	0.000310309
thymus	Maternal loss	chr16_77138559_77140792	0.0890121	0.0360318
thymus	Maternal loss	chr16_77227394_77228944	0.044841	0.0730929
thymus	Maternal loss	chr16_77588013_77592938	0.0431386	0.0442844
thymus	Maternal loss	chr16_78291910_78294758	0.0387785	0.0994392
thymus	Maternal loss	chr16_793235_793303	-0.266942	0.00433651
thymus	Maternal loss	chr17_17736786_17736925	0.069418	0.0796154
thymus	Maternal loss	chr17_23041844_23041918	-0.13627	0.0853336
thymus	Maternal loss	chr17_48001022_48001204	0.0630763	0.083378
thymus	Maternal loss	chr17_6522057_6522158	0.164827	0.00449499
thymus	Maternal loss	chr17_70467321_70467701	0.0507	0.0740969
thymus	Maternal loss	chr17_79881982_79882050	0.20209	0.0562808
thymus	Maternal loss	chr17_92108236_92108322	0.0511484	0.0452077
thymus	Maternal loss	chr17_92677721_92679953	-0.178058	5.42585e-05
thymus	Maternal loss	chr18_1420682_1423575	0.041672	0.0704785
thymus	Maternal loss	chr18_1514699_1515021	0.0551499	0.0813877
thymus	Maternal loss	chr18_21288106_21289188	0.0511514	0.0611243
thymus	Maternal loss	chr18_27651876_27651957	0.0513536	0.0615633
thymus	Maternal loss	chr18_72753558_72756259	0.0980519	0.0848785
thymus	Maternal loss	chr18_74037037_74037208	-0.147022	0.00863132
thymus	Maternal loss	chr18_74125577_74125720	0.207935	0.00102473
thymus	Maternal loss	chr18_855442_861565	0.04572	0.0490363
thymus	Maternal loss	chr19_13941820_13942561	0.0607546	0.0697829
thymus	Maternal loss	chr19_1640263_1640685	0.12585	0.00935164
thymus	Maternal loss	chr19_29037679_29039272	0.0530158	0.0434135
thymus	Maternal loss	chr19_32525346_32527887	0.0515662	0.0583847
thymus	Maternal loss	chr19_33238555_33240297	0.0404141	0.0862703
thymus	Maternal loss	chr19_34505198_34506293	0.0605936	0.0637803
thymus	Maternal loss	chr19_40611543_40611639	-0.136967	0.0673742
thymus	Maternal loss	chr19_4152252_4152320	0.0851617	0.0828409
thymus	Maternal loss	chr19_45224372_45227094	0.0484665	0.0709809
thymus	Maternal loss	chr19_49145164_49146154	0.0462527	0.0889204
thymus	Maternal loss	chr19_52016594_52019374	0.0534495	0.0868164
thymus	Maternal loss	chr19_936995_942074	0.0413768	0.0874487
thymus	Maternal loss	chr2_102029793_102029931	0.0446028	0.0942802
thymus	Maternal loss	chr2_145782709_145783469	0.0471108	0.0961803
thymus	Maternal loss	chr2_150083172_150083221	0.0541538	0.0407346
thymus	Maternal loss	chr2_15512955_15513460	-0.139465	0.0197731
thymus	Maternal loss	chr2_35906149_35907089	0.0457955	0.0830891
thymus	Maternal loss	chr2_38372886_38373003	-0.217417	0.0682791
thymus	Maternal loss	chr20_28665008_28665026	-0.336923	0.00865875
thymus	Maternal loss	chr20_3414646_3414825	0.0504703	0.0928078
thymus	Maternal loss	chr20_40923885_40924023	0.289409	0.00404413
thymus	Maternal loss	chr20_43809055_43809157	0.178622	0.00454
thymus	Maternal loss	chr20_44648698_44650570	0.0480329	0.0778653
thymus	Maternal loss	chr20_51606861_51607536	0.0464044	0.0575331
thymus	Maternal loss	chr20_6328334_6328604	-0.230168	0.000419531
thymus	Maternal loss	chr20_68708648_68709196	-0.137765	0.0146847
thymus	Maternal loss	chr20_74523152_74523191	0.108709	0.0975236
thymus	Maternal loss	chr3_108058108_108059194	0.110496	0.00996747
thymus	Maternal loss	chr3_1256615_1257594	0.042714	0.0931714
thymus	Maternal loss	chr3_132274169_132274237	0.158041	0.084436
thymus	Maternal loss	chr3_17168602_17169588	0.165782	0.0602664
thymus	Maternal loss	chr3_176130564_176130632	-0.129991	0.0088341
thymus	Maternal loss	chr3_177850044_177850943	-0.0870807	0.0248565
thymus	Maternal loss	chr3_178017312_178018654	-0.109861	0.0398448
thymus	Maternal loss	chr3_180651476_180653642	-0.065005	0.0676433
thymus	Maternal loss	chr3_184403662_184403978	0.0707257	0.0420904
thymus	Maternal loss	chr3_2018995_2019464	-0.097669	0.0198576
thymus	Maternal loss	chr3_3431906_3433154	0.0485213	0.0573538
thymus	Maternal loss	chr3_34400377_34401518	0.0407432	0.0938449
thymus	Maternal loss	chr3_34627189_34627240	0.0389646	0.0850997
thymus	Maternal loss	chr3_3630964_3632124	-0.0504316	0.0873346
thymus	Maternal loss	chr3_38412114_38412209	0.0427426	0.0797486
thymus	Maternal loss	chr3_38687013_38687013	-0.235399	0.0605008
thymus	Maternal loss	chr3_41883489_41884391	-0.190803	0.00248744
thymus	Maternal loss	chr3_5408205_5408397	0.0501767	0.077999
thymus	Maternal loss	chr3_59290695_59295043	0.0845258	1.12539e-05
thymus	Maternal loss	chr3_63046162_63046570	0.0910463	0.0749482
thymus	Maternal loss	chr3_71224719_71225095	0.134318	0.0714808
thymus	Maternal loss	chr3_71679640_71679694	-0.225019	0.000368844
thymus	Maternal loss	chr4_111396972_111397391	0.0510761	0.0539914
thymus	Maternal loss	chr4_121597573_121597639	-0.205024	0.00100974
thymus	Maternal loss	chr4_132648187_132649831	0.056101	0.0590951
thymus	Maternal loss	chr4_138967519_138969111	0.0458083	0.0663614
thymus	Maternal loss	chr4_167646427_167647197	0.0896404	0.0281329
thymus	Maternal loss	chr4_169958853_169959757	0.0439002	0.027923
thymus	Maternal loss	chr4_3806628_3813813	0.0836595	0.0864986
thymus	Maternal loss	chr4_64044504_64044555	0.047362	0.0834312
thymus	Maternal loss	chr4_642425_642510	-0.0801025	0.0927955
thymus	Maternal loss	chr4_65392869_65392938	0.144268	0.0526327
thymus	Maternal loss	chr4_77849352_77849391	0.0679791	0.00230157
thymus	Maternal loss	chr4_77955005_77955054	-0.157679	0.0532228
thymus	Maternal loss	chr5_34079193_34079325	0.0803769	0.0790334
thymus	Maternal loss	chr5_6559702_6559791	0.0478757	0.0853904
thymus	Maternal loss	chr5_77954325_77954362	-0.143703	0.0842639
thymus	Maternal loss	chr5_78296901_78296901	-0.753467	0.00315849
thymus	Maternal loss	chr6_105157161_105158389	0.0565731	0.0701531
thymus	Maternal loss	chr6_1185949_1187471	0.0474917	0.0511775
thymus	Maternal loss	chr6_1201330_1202579	-0.11427	0.0133504
thymus	Maternal loss	chr6_123982087_123982378	0.0705485	0.0765469
thymus	Maternal loss	chr6_135731768_135732081	-0.119131	0.0824473
thymus	Maternal loss	chr6_154659445_154659480	-0.153734	0.0508492
thymus	Maternal loss	chr6_53919926_53920321	-0.13676	4.70947e-07
thymus	Maternal loss	chr6_585449_585570	0.0979341	0.0393307
thymus	Maternal loss	chr6_65827580_65827667	-0.103367	0.063136
thymus	Maternal loss	chr6_74407456_74408190	0.0907698	0.0674648
thymus	Maternal loss	chr6_75642837_75642865	0.16529	0.0534684
thymus	Maternal loss	chr7_107933407_107933472	-0.2772	1.40845e-06
thymus	Maternal loss	chr7_107986669_107986754	-0.21053	6.29883e-05
thymus	Maternal loss	chr7_157559749_157561179	0.0523056	0.0245723
thymus	Maternal loss	chr7_167730809_167733900	0.0453669	0.0866034
thymus	Maternal loss	chr7_16940177_16941270	0.116796	0.0214793
thymus	Maternal loss	chr7_27322625_27322640	-0.572056	0.00757797
thymus	Maternal loss	chr7_36087502_36087989	0.054878	0.0437749
thymus	Maternal loss	chr7_42916029_42918021	0.0798423	0.0631495
thymus	Maternal loss	chr7_46658599_46658663	0.0923734	0.0359271
thymus	Maternal loss	chr7_51055427_51055680	0.0530051	0.0553864
thymus	Maternal loss	chr7_51523434_51523483	0.0554542	0.0674912
thymus	Maternal loss	chr7_52096682_52096746	0.0735729	0.079898
thymus	Maternal loss	chr7_56238069_56238362	-0.0496719	0.0897071
thymus	Maternal loss	chr7_63915418_63916463	0.0791113	0.0472805
thymus	Maternal loss	chr7_642509_643152	-0.0899407	0.0944208
thymus	Maternal loss	chr7_93168365_93168875	-0.10696	0.0893421
thymus	Maternal loss	chr7_95520045_95520228	0.403797	0.000365816
thymus	Maternal loss	chr8_141466088_141467598	0.0435248	0.0861982
thymus	Maternal loss	chr8_47191048_47191099	0.0424184	0.0802983
thymus	Maternal loss	chr8_756413_757482	0.049189	0.0779099
thymus	Maternal loss	chr8_942491_942771	0.464025	1.18829e-07
thymus	Maternal loss	chr8_9839675_9845713	0.046473	0.0352991
thymus	Maternal loss	chr9_100528739_100528832	-0.0994192	0.0691973
thymus	Maternal loss	chr9_125482430_125483110	0.0762814	0.0619277
thymus	Maternal loss	chr9_128637315_128640376	0.06681	0.0112108
thymus	Maternal loss	chr9_133362247_133362310	0.144518	0.0486703
thymus	Maternal loss	chr9_133418976_133419026	0.0591492	0.0256342
thymus	Maternal loss	chr9_133777797_133780253	-0.139447	0.0826612
thymus	Maternal loss	chr9_2393253_2393462	-0.0904078	4.30287e-05
thymus	Maternal loss	chr9_64317273_64317381	0.331821	0.0133266
thymus	Maternal loss	chrX_15344768_15344852	0.0682219	0.0665045
thymus	Maternal loss	chrX_1845476_1845985	0.134097	0.0334904
thymus	Maternal loss	chrX_18884459_18886622	0.0535594	0.0288195
thymus	Maternal loss	chrX_20019353_20023262	0.0388611	0.095291
thymus	Maternal loss	chrX_53416284_53416634	0.0641611	0.0664266
thymus	Maternal loss	chrX_74534753_74536519	0.115685	0.0573987
thymus	Maternal loss	chrX_98006950_98006993	0.199312	0.0287935
thyroid	Maternal loss	chr1_199247190_199247244	-0.115819	0.0405277
thyroid	Maternal loss	chr1_209508492_209508657	0.145732	0.0412555
thyroid	Maternal loss	chr1_210613978_210614029	0.0371022	0.0635285
thyroid	Maternal loss	chr1_217526099_217527710	0.0397785	0.0597998
thyroid	Maternal loss	chr1_218324066_218324153	0.0444096	0.0454181
thyroid	Maternal loss	chr1_221395197_221400203	0.0571653	0.00817865
thyroid	Maternal loss	chr10_2956978_2959537	0.0482686	0.0338567
thyroid	Maternal loss	chr10_31768081_31773286	0.0360321	0.05534
thyroid	Maternal loss	chr10_4113946_4114944	0.0455166	0.0696095
thyroid	Maternal loss	chr10_73484844_73485304	0.0416915	0.0860916
thyroid	Maternal loss	chr10_83693578_83694159	0.0625448	0.0723865
thyroid	Maternal loss	chr11_108423473_108423697	0.0800274	0.092277
thyroid	Maternal loss	chr11_131220422_131220503	0.0588053	0.0549998
thyroid	Maternal loss	chr11_55651298_55651618	0.0882074	0.0888335
thyroid	Maternal loss	chr12_126595474_126596162	0.0552498	0.038351
thyroid	Maternal loss	chr12_126814197_126814248	0.0445908	0.0569625
thyroid	Maternal loss	chr12_79842609_79842645	0.0423013	0.0128866
thyroid	Maternal loss	chr13_63026058_63026159	-0.165927	0.049451
thyroid	Maternal loss	chr14_126956072_126957328	-0.106702	0.0356391
thyroid	Maternal loss	chr14_1481752_1482312	0.0405406	0.0835192
thyroid	Maternal loss	chr14_2044908_2050205	0.0364194	0.066493
thyroid	Maternal loss	chr14_2106734_2107152	0.0441556	0.0630331
thyroid	Maternal loss	chr14_2113880_2114204	0.0349783	0.0942808
thyroid	Maternal loss	chr14_4774948_4775051	0.0393045	0.0838162
thyroid	Maternal loss	chr15_15244058_15244864	0.0726671	0.0369144
thyroid	Maternal loss	chr15_29176125_29176369	0.0755014	0.0224019
thyroid	Maternal loss	chr15_5038686_5039285	0.0356051	0.0893024
thyroid	Maternal loss	chr15_6451229_6457364	0.0391933	0.0160425
thyroid	Maternal loss	chr15_761525_774618	0.0396803	0.0471056
thyroid	Maternal loss	chr16_20778006_20779477	0.0380482	0.0788021
thyroid	Maternal loss	chr16_23196753_23197875	0.0374888	0.0777561
thyroid	Maternal loss	chr16_32590819_32592458	0.0353358	0.086277
thyroid	Maternal loss	chr16_48075054_48078367	0.0402088	0.0515243
thyroid	Maternal loss	chr16_79055433_79057964	0.0580675	0.0371265
thyroid	Maternal loss	chr17_77298107_77298208	0.0411818	0.089883
thyroid	Maternal loss	chr17_929035_930378	-0.0584368	0.0239119
thyroid	Maternal loss	chr17_93495982_93499161	0.0494143	0.0236159
thyroid	Maternal loss	chr18_3666603_3667468	0.0387483	0.0897883
thyroid	Maternal loss	chr19_10536340_10537866	0.134152	8.93726e-06
thyroid	Maternal loss	chr19_17236454_17238749	0.0340713	0.0997163
thyroid	Maternal loss	chr19_2126487_2128296	0.0514687	0.062591
thyroid	Maternal loss	chr19_256517_262461	0.0523434	0.00944388
thyroid	Maternal loss	chr19_27133105_27134817	0.0469131	0.0305821
thyroid	Maternal loss	chr19_30585667_30587551	0.0537162	0.0161157
thyroid	Maternal loss	chr19_35268059_35268902	0.0659829	0.0574305
thyroid	Maternal loss	chr19_9529862_9531022	0.103009	0.0167952
thyroid	Maternal loss	chr2_1742925_1743566	0.0556964	0.094132
thyroid	Maternal loss	chr2_41097849_41102045	0.0503776	0.0148427
thyroid	Maternal loss	chr20_1068884_1071184	0.0356164	0.0850115
thyroid	Maternal loss	chr20_1952326_1954184	0.0393562	0.0881834
thyroid	Maternal loss	chr20_27973277_27974222	0.0401583	0.0657154
thyroid	Maternal loss	chr20_28327383_28327602	0.0430615	0.0709054
thyroid	Maternal loss	chr20_4809459_4809509	0.0439288	0.0617326
thyroid	Maternal loss	chr20_68847104_68847262	0.0589703	0.0579895
thyroid	Maternal loss	chr20_75768225_75769296	0.0373461	0.0919747
thyroid	Maternal loss	chr20_75918343_75927638	0.0356271	0.0669043
thyroid	Maternal loss	chr20_787768_794534	0.0338214	0.0962628
thyroid	Maternal loss	chr3_174730776_174730970	-0.0608138	0.0804621
thyroid	Maternal loss	chr3_176320885_176322590	0.0372762	0.0650156
thyroid	Maternal loss	chr3_183040934_183042057	0.0500798	0.0444909
thyroid	Maternal loss	chr3_184356995_184360657	-0.0461267	0.0113445
thyroid	Maternal loss	chr3_3322504_3324367	-0.0473985	0.099245
thyroid	Maternal loss	chr3_34445102_34447208	0.0490562	0.031016
thyroid	Maternal loss	chr3_35622395_35625608	0.0400887	0.0446396
thyroid	Maternal loss	chr4_141445944_141446731	0.0526871	0.0612213
thyroid	Maternal loss	chr4_169706587_169706821	0.055609	0.0924345
thyroid	Maternal loss	chr4_8950706_8950757	0.0445324	0.0709426
thyroid	Maternal loss	chr5_162428617_162429519	0.0531949	0.0365252
thyroid	Maternal loss	chr5_3505424_3506414	0.0406918	0.0743105
thyroid	Maternal loss	chr5_685410_686436	0.072208	0.0698376
thyroid	Maternal loss	chr6_54421116_54421184	-0.0310724	0.0378352
thyroid	Maternal loss	chr7_166612285_166613890	0.0474934	0.0293756
thyroid	Maternal loss	chr7_87904528_87904578	0.0310582	0.0928585
thyroid	Maternal loss	chr8_103336084_103336135	0.0355496	0.0911898
thyroid	Maternal loss	chr8_91607120_91607171	0.044705	0.0674233
thyroid	Maternal loss	chr9_2094367_2095580	0.0475359	0.0328173
thyroid	Maternal loss	chrX_149505712_149507421	0.0527089	0.0369394
thyroid	Maternal loss	chrX_149786778_149788276	0.0361007	0.0929554
thyroid	Maternal loss	chrX_74985240_74986364	-0.0710402	0.0429972
whole_blood	Maternal loss	chr1_205849852_205850785	0.0468931	0.0647819
whole_blood	Maternal loss	chr1_221682967_221685609	0.0401696	0.0667656
whole_blood	Maternal loss	chr1_89096816_89097264	-0.183741	0.056114
whole_blood	Maternal loss	chr10_2744473_2745489	0.0348583	0.0995071
whole_blood	Maternal loss	chr10_38900969_38903755	-0.0572459	0.0370985
whole_blood	Maternal loss	chr11_132953167_132954441	0.0327991	0.0964143
whole_blood	Maternal loss	chr12_126912985_126916131	0.0372358	0.087052
whole_blood	Maternal loss	chr13_102897013_102897480	0.054223	0.0584941
whole_blood	Maternal loss	chr13_3116074_3117271	0.0366869	0.0874271
whole_blood	Maternal loss	chr13_38432785_38432859	0.17725	0.0712233
whole_blood	Maternal loss	chr14_5079377_5079576	0.0403693	0.0751514
whole_blood	Maternal loss	chr16_56520945_56522886	0.0374348	0.0835229
whole_blood	Maternal loss	chr18_1271536_1272610	0.0360336	0.0884114
whole_blood	Maternal loss	chr18_34011469_34011570	-0.136032	0.0232979
whole_blood	Maternal loss	chr2_10135854_10136185	0.0366247	0.0977204
whole_blood	Maternal loss	chr2_195705895_195706268	0.036635	0.0899073
whole_blood	Maternal loss	chr20_2241199_2245658	0.0435428	0.0485816
whole_blood	Maternal loss	chr3_48302963_48303121	-0.192117	0.00888523
whole_blood	Maternal loss	chr4_3002023_3003414	0.0519689	0.0573992
whole_blood	Maternal loss	chr4_56041695_56046031	-0.0395542	0.0641251
whole_blood	Maternal loss	chr5_81941162_81943713	0.0362889	0.0668695
whole_blood	Maternal loss	chr7_147745591_147745647	0.0777488	0.07876
whole_blood	Maternal loss	chr7_236866_238937	0.0299853	0.0998486
whole_blood	Maternal loss	chr8_114522_115323	0.0267307	0.0832252
whole_blood	Maternal loss	chr9_119933357_119933585	-0.11861	0.012391
whole_blood	Maternal loss	chr9_86316375_86316442	-0.147436	0.0457289
whole_blood	Maternal loss	chrX_9571906_9572951	0.0469738	0.0779526
adrenal	Kin network size	chr1_205999245_205999529	0.0551365	0.0539229
adrenal	Kin network size	chr1_213398417_213399842	0.0522217	0.0276765
adrenal	Kin network size	chr1_41609231_41609281	-0.0372252	0.0979076
adrenal	Kin network size	chr1_58354858_58355981	0.082224	0.0844808
adrenal	Kin network size	chr10_3602101_3602271	0.056059	0.0856699
adrenal	Kin network size	chr10_42473617_42474591	0.0709249	0.0140217
adrenal	Kin network size	chr10_44647185_44647320	0.0642455	0.0523418
adrenal	Kin network size	chr10_67005655_67005703	0.0958424	0.057487
adrenal	Kin network size	chr10_71792110_71793461	-0.0576805	0.0450055
adrenal	Kin network size	chr10_85864137_85864320	0.0562406	0.0993278
adrenal	Kin network size	chr10_92394260_92394326	0.0786095	0.0794457
adrenal	Kin network size	chr10_92845940_92846293	-0.0960682	0.00242708
adrenal	Kin network size	chr10_97010359_97010717	0.053986	0.0562092
adrenal	Kin network size	chr10_9961097_9962055	0.0586167	0.0535419
adrenal	Kin network size	chr11_104424199_104425095	0.0972018	0.0850434
adrenal	Kin network size	chr11_54229155_54229738	0.0840938	0.0707144
adrenal	Kin network size	chr11_58600440_58600580	0.0564031	0.0804206
adrenal	Kin network size	chr12_2490315_2490732	0.0498244	0.0895917
adrenal	Kin network size	chr12_57847126_57847175	0.0414933	0.0935311
adrenal	Kin network size	chr12_9994498_9994884	0.0701932	0.0755987
adrenal	Kin network size	chr13_105861848_105862077	0.060094	0.0878084
adrenal	Kin network size	chr13_106452571_106452885	0.0985796	0.099354
adrenal	Kin network size	chr13_45748568_45749689	-0.0382892	0.0731554
adrenal	Kin network size	chr13_77828792_77828905	0.053622	0.0687174
adrenal	Kin network size	chr13_84154909_84155879	-0.0654053	0.0589895
adrenal	Kin network size	chr13_96864205_96865315	0.0877693	0.0123479
adrenal	Kin network size	chr13_98224162_98225196	0.0745295	0.0234614
adrenal	Kin network size	chr14_104590105_104590249	0.053966	0.0574353
adrenal	Kin network size	chr14_127725659_127725706	0.186331	0.0366367
adrenal	Kin network size	chr14_13173965_13174907	0.0687357	0.0382385
adrenal	Kin network size	chr14_63304585_63304747	0.196916	0.000223298
adrenal	Kin network size	chr14_70110331_70110683	-0.110483	0.0342008
adrenal	Kin network size	chr14_80238896_80239569	-0.155268	0.0117792
adrenal	Kin network size	chr15_10136297_10136616	0.0595635	0.0535515
adrenal	Kin network size	chr15_104893937_104893997	0.0711449	0.069428
adrenal	Kin network size	chr15_20582753_20582878	0.0537801	0.0442146
adrenal	Kin network size	chr15_97318302_97320108	0.0570356	0.0609931
adrenal	Kin network size	chr16_12590423_12590473	-0.116205	0.00122482
adrenal	Kin network size	chr16_1784508_1786116	0.0376059	0.0858507
adrenal	Kin network size	chr16_38546290_38547140	0.0430124	0.0530874
adrenal	Kin network size	chr16_38601019_38602952	0.0322895	0.0538397
adrenal	Kin network size	chr16_5637125_5637274	0.0577762	0.0673972
adrenal	Kin network size	chr16_56810139_56810646	0.0691709	0.0548846
adrenal	Kin network size	chr16_71217895_71218570	0.0809018	0.0147625
adrenal	Kin network size	chr16_73417622_73419199	0.0657856	0.0144571
adrenal	Kin network size	chr16_75733461_75733708	0.0571275	0.0288818
adrenal	Kin network size	chr16_76002610_76007058	0.0405352	0.0427649
adrenal	Kin network size	chr17_10942270_10942459	0.216235	0.00328605
adrenal	Kin network size	chr17_30300709_30302013	0.15913	0.000772922
adrenal	Kin network size	chr17_31110777_31112430	0.0885396	0.0715308
adrenal	Kin network size	chr17_80512850_80512899	0.165909	0.00337151
adrenal	Kin network size	chr17_92189512_92189881	-0.1346	0.00894271
adrenal	Kin network size	chr17_95099372_95101931	-0.0482683	0.0750476
adrenal	Kin network size	chr18_2680883_2680937	-0.0690864	0.0588201
adrenal	Kin network size	chr19_13479319_13480636	0.0451469	0.0863308
adrenal	Kin network size	chr19_1550579_1553658	-0.0353858	0.0962988
adrenal	Kin network size	chr19_18527963_18528655	0.0380666	0.0938537
adrenal	Kin network size	chr19_2085559_2091064	0.0448489	0.0952327
adrenal	Kin network size	chr19_32897632_32898165	0.0493709	0.0782572
adrenal	Kin network size	chr19_48958124_48960915	-0.0838191	0.00136899
adrenal	Kin network size	chr19_49143172_49143471	0.11044	0.018649
adrenal	Kin network size	chr19_50282136_50285741	0.0428269	0.0518802
adrenal	Kin network size	chr19_5357655_5357711	0.0608975	0.0525649
adrenal	Kin network size	chr19_88704_91789	0.0387184	0.0547524
adrenal	Kin network size	chr19_9016289_9016716	-0.0656748	0.0272671
adrenal	Kin network size	chr2_151162161_151162313	0.295026	0.00749069
adrenal	Kin network size	chr2_193005226_193005262	-0.125213	0.000382199
adrenal	Kin network size	chr2_32031130_32031562	-0.0729035	0.0861636
adrenal	Kin network size	chr2_3611908_3615250	0.0628762	0.0118437
adrenal	Kin network size	chr2_94871561_94872753	0.0567399	0.0381565
adrenal	Kin network size	chr20_1354274_1354397	-0.203913	0.000730978
adrenal	Kin network size	chr20_1781828_1782599	0.076197	0.0457516
adrenal	Kin network size	chr20_25784636_25784852	0.0609308	0.0668061
adrenal	Kin network size	chr20_36710729_36711506	0.0652267	0.0416567
adrenal	Kin network size	chr20_65862960_65863127	0.0646452	0.0824071
adrenal	Kin network size	chr20_72857732_72858238	0.0546404	0.0708237
adrenal	Kin network size	chr20_75436536_75437868	0.0423663	0.0701242
adrenal	Kin network size	chr3_118475782_118475832	-0.0370981	0.0739866
adrenal	Kin network size	chr3_176433307_176433682	0.0778858	0.0907445
adrenal	Kin network size	chr3_177198477_177198618	0.0414289	0.069588
adrenal	Kin network size	chr3_179355467_179356494	-0.0601449	0.0579712
adrenal	Kin network size	chr3_182154674_182157806	0.0436327	0.0931821
adrenal	Kin network size	chr3_184087408_184089424	0.0664654	0.0243563
adrenal	Kin network size	chr3_32933400_32936747	0.0352387	0.0154126
adrenal	Kin network size	chr3_3431906_3433154	0.0530641	0.0649166
adrenal	Kin network size	chr3_34622970_34624058	0.051891	0.0756203
adrenal	Kin network size	chr3_34628259_34629870	-0.0715014	0.00408707
adrenal	Kin network size	chr3_47710851_47710947	0.125269	0.0167235
adrenal	Kin network size	chr3_54513694_54518182	0.0466658	0.0125296
adrenal	Kin network size	chr3_59973793_59973984	-0.20309	1.39563e-07
adrenal	Kin network size	chr3_70674864_70675906	0.0426705	0.0910493
adrenal	Kin network size	chr3_9970925_9970984	0.0590895	0.0713738
adrenal	Kin network size	chr4_35661902_35661952	0.079294	0.00438181
adrenal	Kin network size	chr4_449054_449128	0.328254	0.00415961
adrenal	Kin network size	chr5_132454287_132454595	0.0472395	0.0690261
adrenal	Kin network size	chr5_163530292_163530412	0.162227	0.0085577
adrenal	Kin network size	chr5_164568353_164568403	0.0460722	0.0737585
adrenal	Kin network size	chr5_182158572_182158650	0.0809817	0.0425887
adrenal	Kin network size	chr5_186114274_186114582	0.277735	2.28626e-06
adrenal	Kin network size	chr5_3622346_3625171	-0.0715305	0.00436612
adrenal	Kin network size	chr5_77987496_77987688	0.0703493	0.0474102
adrenal	Kin network size	chr5_8693064_8694318	-0.0632403	0.0701099
adrenal	Kin network size	chr6_138747910_138748277	-0.055146	0.0820505
adrenal	Kin network size	chr6_14637493_14637809	-0.129469	0.0777012
adrenal	Kin network size	chr6_3619886_3620525	0.0429022	0.0755908
adrenal	Kin network size	chr6_60577815_60578873	0.0766947	0.0412901
adrenal	Kin network size	chr6_620060_623337	0.0559739	0.042519
adrenal	Kin network size	chr7_167039669_167042230	0.035867	0.0557255
adrenal	Kin network size	chr7_167765869_167768089	0.0450951	0.0638319
adrenal	Kin network size	chr7_22877976_22878066	-0.0471202	0.0822756
adrenal	Kin network size	chr7_96549370_96549392	0.144681	0.0344608
adrenal	Kin network size	chr8_144057517_144057844	0.0527552	0.0918807
adrenal	Kin network size	chr8_8330982_8333130	0.0487802	0.0171477
adrenal	Kin network size	chr9_1026641_1026714	0.0966633	0.00989196
adrenal	Kin network size	chr9_124713705_124715110	0.0483048	0.083212
adrenal	Kin network size	chr9_133555354_133559918	-0.0402848	0.0576769
adrenal	Kin network size	chr9_35788772_35788822	0.0604658	0.0638273
adrenal	Kin network size	chr9_48422906_48422972	0.0704684	0.077247
adrenal	Kin network size	chr9_71616188_71616478	-0.149517	0.0207827
adrenal	Kin network size	chrX_131891149_131891546	-0.0654222	0.068388
adrenal	Kin network size	chrX_132606744_132606812	0.131831	0.065221
adrenal	Kin network size	chrX_150630300_150633325	0.0232461	0.0993053
heart	Kin network size	chr1_150584366_150584455	0.0554323	0.0837456
heart	Kin network size	chr1_220569658_220570153	0.0638679	0.0275581
heart	Kin network size	chr1_221717459_221719131	0.0396263	0.076904
heart	Kin network size	chr10_2084651_2084919	0.0815289	0.0222908
heart	Kin network size	chr10_25653270_25653306	-0.0571048	0.0930975
heart	Kin network size	chr10_97818893_97820327	0.0543456	0.0304037
heart	Kin network size	chr11_131319523_131321119	0.0857188	0.00156376
heart	Kin network size	chr12_112118005_112118052	-0.149919	0.00624379
heart	Kin network size	chr12_126920727_126921371	0.0673869	0.0427973
heart	Kin network size	chr12_9885572_9886383	0.0480495	0.0551626
heart	Kin network size	chr13_32493742_32493968	-0.0796258	0.0402395
heart	Kin network size	chr16_34498741_34498771	0.0950953	0.0305651
heart	Kin network size	chr16_46367608_46367663	0.152075	0.00288686
heart	Kin network size	chr16_53915736_53917217	0.0759494	0.0130274
heart	Kin network size	chr16_79335293_79337574	0.0477696	0.03982
heart	Kin network size	chr18_725527_726544	0.0555084	0.0507715
heart	Kin network size	chr19_3725918_3726869	0.0961564	0.00349523
heart	Kin network size	chr19_729574_729937	-0.165608	0.0347458
heart	Kin network size	chr19_8292889_8293098	0.0505425	0.0765806
heart	Kin network size	chr3_183040934_183042057	0.0446423	0.0889056
heart	Kin network size	chr3_38733760_38736007	0.0383512	0.0966625
heart	Kin network size	chr3_50959061_50961227	0.0439374	0.0411443
heart	Kin network size	chr4_165393871_165394220	-0.126677	0.00639896
heart	Kin network size	chr5_142260733_142260857	0.0722238	0.0392156
heart	Kin network size	chr5_3877494_3879561	-0.0481586	0.0575219
heart	Kin network size	chr6_137205369_137206491	0.0575601	0.0276574
heart	Kin network size	chr6_82598_85374	0.0658055	0.0190744
heart	Kin network size	chr6_94458248_94458351	0.048216	0.0966969
heart	Kin network size	chr7_166787171_166789763	-0.0497737	0.0544072
heart	Kin network size	chr7_254557_254639	0.0389398	0.0517651
heart	Kin network size	chr8_8035084_8035316	0.060834	0.0259531
heart	Kin network size	chr9_125105471_125105582	-0.0674032	0.0241912
heart	Kin network size	chrX_135097023_135097138	0.113841	0.0444072
kidney	Kin network size	chr12_107034590_107034641	0.0815315	0.0285495
kidney	Kin network size	chr12_1214917_1216295	-0.0544114	0.0586445
kidney	Kin network size	chr16_73085964_73086968	-0.0732726	0.0178844
liver	Kin network size	chr12_11406364_11407770	0.0499323	0.0555033
liver	Kin network size	chr13_107058868_107059554	0.0301379	0.0777251
liver	Kin network size	chr18_137016_138956	0.0548492	0.0757953
liver	Kin network size	chr18_1521816_1522488	-0.0640963	0.00801435
liver	Kin network size	chr19_48158413_48161224	0.0373613	0.0895167
liver	Kin network size	chr19_48378106_48380125	0.039732	0.0766092
liver	Kin network size	chr3_85969543_85970311	0.0755638	0.0383526
liver	Kin network size	chr7_68224449_68224821	-0.0433192	0.0770261
lung	Kin network size	chr1_101826391_101827744	0.157238	0.00745359
lung	Kin network size	chr1_102130284_102133279	0.179977	0.0186208
lung	Kin network size	chr1_111394194_111394417	-0.0970889	0.0842671
lung	Kin network size	chr1_114897126_114897257	0.210605	0.0432838
lung	Kin network size	chr1_114937134_114937245	0.0488284	0.0892386
lung	Kin network size	chr1_12681949_12683334	0.119429	0.00897043
lung	Kin network size	chr1_128187759_128188021	0.0995906	0.0304954
lung	Kin network size	chr1_128437136_128437179	0.0688065	0.0680407
lung	Kin network size	chr1_132735430_132735787	-0.0918733	0.0199152
lung	Kin network size	chr1_133011557_133011886	0.0722427	0.0366657
lung	Kin network size	chr1_140565221_140565779	0.0549781	0.0826606
lung	Kin network size	chr1_155679746_155680827	0.0583707	0.0448172
lung	Kin network size	chr1_156106930_156107103	0.129638	0.0931221
lung	Kin network size	chr1_162279332_162279481	0.110643	0.0844043
lung	Kin network size	chr1_174112973_174113116	0.0534548	0.097039
lung	Kin network size	chr1_176934881_176934958	0.137673	0.0550672
lung	Kin network size	chr1_177948860_177949870	0.0579933	0.0776228
lung	Kin network size	chr1_178621900_178622339	-0.159468	0.00798309
lung	Kin network size	chr1_179099976_179101254	0.0443679	0.0359844
lung	Kin network size	chr1_179607498_179608509	0.0680791	0.0452845
lung	Kin network size	chr1_18166692_18166872	0.0730001	0.0431621
lung	Kin network size	chr1_184244611_184245550	0.0697835	0.074078
lung	Kin network size	chr1_195067250_195067946	0.0675431	0.0425023
lung	Kin network size	chr1_195374164_195374194	0.0503175	0.0999354
lung	Kin network size	chr1_195818283_195818564	0.0627453	0.031345
lung	Kin network size	chr1_197549624_197549924	0.12029	0.050237
lung	Kin network size	chr1_197805515_197807067	0.0872694	0.0369681
lung	Kin network size	chr1_198219879_198219915	-0.236409	0.0377717
lung	Kin network size	chr1_1995581_1995581	-0.231356	0.0836867
lung	Kin network size	chr1_199804007_199804436	0.0527086	0.080739
lung	Kin network size	chr1_202131370_202132109	0.0983689	0.000768203
lung	Kin network size	chr1_202445162_202445577	0.0537604	0.0837444
lung	Kin network size	chr1_2038056_2038093	-0.631849	2.35983e-06
lung	Kin network size	chr1_204070562_204070670	-0.183941	0.00320822
lung	Kin network size	chr1_2042217_2042441	-0.156455	0.000415334
lung	Kin network size	chr1_207039784_207040527	0.0455353	0.0806712
lung	Kin network size	chr1_207110133_207110342	-0.119656	0.0678244
lung	Kin network size	chr1_207454369_207454645	0.0665665	0.0934986
lung	Kin network size	chr1_207564030_207564407	0.0437079	0.0985909
lung	Kin network size	chr1_208008436_208012032	0.0574445	0.085314
lung	Kin network size	chr1_208114604_208116920	0.0975841	0.0144919
lung	Kin network size	chr1_208986681_208987124	0.0446671	0.0602296
lung	Kin network size	chr1_209006293_209006553	-0.176571	0.0154068
lung	Kin network size	chr1_209009808_209011498	0.059275	0.0390131
lung	Kin network size	chr1_211277634_211277787	0.0680761	0.0847133
lung	Kin network size	chr1_211422229_211422909	0.225453	0.000133458
lung	Kin network size	chr1_211624946_211625664	0.0891237	0.0479909
lung	Kin network size	chr1_212255352_212255976	0.0951785	0.0517342
lung	Kin network size	chr1_212675717_212678592	0.0525689	0.0832275
lung	Kin network size	chr1_212755345_212755442	0.0692394	0.0532957
lung	Kin network size	chr1_212950979_212951045	-0.0572771	0.096101
lung	Kin network size	chr1_213008959_213011326	0.0602793	0.0306784
lung	Kin network size	chr1_213096319_213097147	-0.334968	0.0193744
lung	Kin network size	chr1_216822684_216822747	-0.169109	0.0547874
lung	Kin network size	chr1_217172530_217172695	0.261539	5.67594e-05
lung	Kin network size	chr1_218632376_218633134	-0.051729	0.0601646
lung	Kin network size	chr1_218700058_218702341	0.0508028	0.0600455
lung	Kin network size	chr1_218878086_218881720	0.0418469	0.094778
lung	Kin network size	chr1_219144455_219144563	0.0657076	0.0600071
lung	Kin network size	chr1_219554452_219554498	0.144012	0.0669763
lung	Kin network size	chr1_220790528_220795342	0.0444437	0.0815943
lung	Kin network size	chr1_221015606_221023305	0.0905771	0.0503147
lung	Kin network size	chr1_221312589_221316179	0.0401722	0.0762245
lung	Kin network size	chr1_221325148_221327754	0.0619948	0.0112524
lung	Kin network size	chr1_221688564_221689464	0.0416405	0.0982271
lung	Kin network size	chr1_221709194_221714008	0.0403277	0.0107714
lung	Kin network size	chr1_221790375_221790675	0.0585718	0.0682177
lung	Kin network size	chr1_221828255_221830545	0.0489358	0.0680218
lung	Kin network size	chr1_221840239_221841918	0.055619	0.0853035
lung	Kin network size	chr1_221932475_221937675	0.0690701	0.0449814
lung	Kin network size	chr1_222321385_222327201	0.116416	0.0123782
lung	Kin network size	chr1_222342482_222347035	0.0765292	0.0928906
lung	Kin network size	chr1_222458270_222460981	0.0567193	0.0179252
lung	Kin network size	chr1_222797399_222800947	0.0714986	0.0997609
lung	Kin network size	chr1_222821470_222822424	0.0613113	0.0899302
lung	Kin network size	chr1_223444165_223451163	0.0363182	0.0857138
lung	Kin network size	chr1_223452913_223453592	0.0400952	0.0978298
lung	Kin network size	chr1_223506854_223511319	0.0520825	0.0527844
lung	Kin network size	chr1_24344435_24344788	0.0918354	0.0390683
lung	Kin network size	chr1_247577_248388	-0.22911	0.0004616
lung	Kin network size	chr1_37456442_37457235	0.0583522	0.0496958
lung	Kin network size	chr1_37709628_37709730	0.0641195	0.0188613
lung	Kin network size	chr1_38625649_38626233	0.0617984	0.0204354
lung	Kin network size	chr1_44776051_44776109	-0.216474	0.0178393
lung	Kin network size	chr1_449275_449305	-0.255453	0.0320562
lung	Kin network size	chr1_5639256_5643082	0.0672143	0.0433252
lung	Kin network size	chr1_571253_571253	0.108998	0.0709108
lung	Kin network size	chr1_6052274_6052368	0.060638	0.0501755
lung	Kin network size	chr1_66697525_66697632	0.0634814	0.0644168
lung	Kin network size	chr1_74923826_74923941	0.0738612	0.0940825
lung	Kin network size	chr1_78303504_78303619	-0.0824168	0.0802915
lung	Kin network size	chr1_84409622_84410025	-0.218648	0.0147448
lung	Kin network size	chr1_85517831_85519168	0.0468775	0.099817
lung	Kin network size	chr1_85852355_85856823	0.0348426	0.0797233
lung	Kin network size	chr1_86041707_86043339	0.0788069	0.00576939
lung	Kin network size	chr1_86172078_86175866	0.0401621	0.0396401
lung	Kin network size	chr1_86219808_86227807	0.0305611	0.0503798
lung	Kin network size	chr1_86229308_86231895	0.0464968	0.0148873
lung	Kin network size	chr1_86233768_86236799	0.0549235	0.0227227
lung	Kin network size	chr1_88108427_88129283	0.0673429	0.00183456
lung	Kin network size	chr1_91037242_91037272	0.462895	0.00915339
lung	Kin network size	chr1_93810084_93810170	0.139016	0.0182419
lung	Kin network size	chr1_93837057_93837254	0.0996662	0.0691907
lung	Kin network size	chr1_94576368_94576909	0.0736618	0.00677743
lung	Kin network size	chr1_99609712_99610503	0.0759822	0.0757848
lung	Kin network size	chr10_11814202_11814247	0.210575	0.0382554
lung	Kin network size	chr10_13453387_13454899	0.0650586	0.0631782
lung	Kin network size	chr10_1426557_1427900	0.0334643	0.0634522
lung	Kin network size	chr10_1440532_1443414	0.0491198	0.0261357
lung	Kin network size	chr10_16537564_16537947	0.0548118	0.0829366
lung	Kin network size	chr10_1807866_1810181	0.0621947	0.0362148
lung	Kin network size	chr10_18707703_18707803	0.110996	0.0370563
lung	Kin network size	chr10_1908587_1913274	0.0508303	0.0883831
lung	Kin network size	chr10_2044396_2044582	0.0408022	0.0953683
lung	Kin network size	chr10_20450154_20450225	0.0657187	0.0763428
lung	Kin network size	chr10_20612831_20614143	0.0658672	0.0169839
lung	Kin network size	chr10_20762681_20762717	-0.289199	0.00251958
lung	Kin network size	chr10_20810882_20810918	-0.29788	1.30356e-08
lung	Kin network size	chr10_21835365_21835424	-0.0685407	0.0889417
lung	Kin network size	chr10_2251684_2251802	0.0718834	0.0883328
lung	Kin network size	chr10_2364232_2364402	0.115512	0.069877
lung	Kin network size	chr10_24634831_24635372	-0.0943247	0.0472676
lung	Kin network size	chr10_2476764_2478105	0.0508084	0.0289709
lung	Kin network size	chr10_25195322_25196721	0.11327	0.00361765
lung	Kin network size	chr10_25254577_25254639	0.0955209	0.0306706
lung	Kin network size	chr10_2543354_2543491	0.0537349	0.0892911
lung	Kin network size	chr10_2549996_2553492	0.0652242	0.0373144
lung	Kin network size	chr10_25602295_25603402	0.0532769	0.0927901
lung	Kin network size	chr10_2626340_2626822	0.0541474	0.0697042
lung	Kin network size	chr10_2673010_2676631	0.0443513	0.0791004
lung	Kin network size	chr10_2860677_2863212	0.0822265	0.0684466
lung	Kin network size	chr10_2864218_2865167	0.0473596	0.0512743
lung	Kin network size	chr10_2914014_2915655	0.0642296	0.0267793
lung	Kin network size	chr10_30495109_30495413	0.0598356	0.0913251
lung	Kin network size	chr10_31860008_31860106	0.0814831	0.0323556
lung	Kin network size	chr10_32410557_32411971	0.0424447	0.0998219
lung	Kin network size	chr10_32876686_32878092	0.0613656	0.0785039
lung	Kin network size	chr10_36308965_36310461	0.05591	0.0617976
lung	Kin network size	chr10_36653247_36654064	0.107971	0.0735355
lung	Kin network size	chr10_3677314_3677822	0.0623	0.0506058
lung	Kin network size	chr10_38507137_38509325	0.063709	0.0438146
lung	Kin network size	chr10_38891498_38892168	0.109536	0.00211589
lung	Kin network size	chr10_4113946_4114944	0.0486627	0.0899566
lung	Kin network size	chr10_41475220_41476406	0.048878	0.0979181
lung	Kin network size	chr10_42533994_42534876	0.0757726	0.0248067
lung	Kin network size	chr10_45127270_45127540	-0.0410843	0.0878329
lung	Kin network size	chr10_5382977_5385875	0.0422446	0.0904305
lung	Kin network size	chr10_5556743_5557836	0.0733249	0.0660966
lung	Kin network size	chr10_55952548_55952621	-0.0625464	0.0424556
lung	Kin network size	chr10_61002510_61003103	0.109541	0.00660594
lung	Kin network size	chr10_6171268_6171484	0.14944	0.054527
lung	Kin network size	chr10_61757677_61758197	0.0462781	0.0384245
lung	Kin network size	chr10_63419881_63422020	0.0516424	0.0365854
lung	Kin network size	chr10_63466536_63466578	-0.133204	0.0751992
lung	Kin network size	chr10_6687011_6687260	0.112892	0.0369583
lung	Kin network size	chr10_70654139_70654269	0.205483	0.036795
lung	Kin network size	chr10_7079647_7082774	0.0483658	0.0404985
lung	Kin network size	chr10_7187187_7187247	0.0588042	0.0953305
lung	Kin network size	chr10_72551756_72551793	0.236438	0.0363686
lung	Kin network size	chr10_7337553_7340269	0.0476488	0.064968
lung	Kin network size	chr10_74063764_74064476	0.0668932	0.0546951
lung	Kin network size	chr10_78333556_78333673	0.144648	0.0413478
lung	Kin network size	chr10_79481467_79481474	-0.436079	0.00145767
lung	Kin network size	chr10_79549596_79549887	0.0514712	0.0678686
lung	Kin network size	chr10_81202777_81202807	0.0710472	0.0657794
lung	Kin network size	chr10_81291635_81292304	0.0988064	0.0186156
lung	Kin network size	chr10_81371042_81371289	0.0486696	0.0849142
lung	Kin network size	chr10_81383473_81383593	0.0555084	0.0505251
lung	Kin network size	chr10_81660429_81661398	0.0556406	0.0949582
lung	Kin network size	chr10_85770974_85771024	0.0365091	0.0928542
lung	Kin network size	chr10_92752935_92754384	0.0722998	0.0802248
lung	Kin network size	chr10_93766831_93767408	0.0543834	0.0716754
lung	Kin network size	chr10_939908_943469	0.0333008	0.0735372
lung	Kin network size	chr10_94046113_94049783	0.0916999	0.093409
lung	Kin network size	chr10_94354242_94355799	0.0419322	0.0819072
lung	Kin network size	chr10_96833045_96833084	0.0740715	0.0706594
lung	Kin network size	chr10_97075972_97076156	0.0445366	0.0932933
lung	Kin network size	chr10_97601655_97601942	0.174472	0.0339757
lung	Kin network size	chr10_97686927_97688140	0.0608998	0.0513363
lung	Kin network size	chr10_97752021_97754035	0.0489333	0.053256
lung	Kin network size	chr10_98005548_98005960	0.0462721	0.0830078
lung	Kin network size	chr10_98269542_98272918	0.0547484	0.0690905
lung	Kin network size	chr10_98277926_98278570	0.0451129	0.0805605
lung	Kin network size	chr10_98552818_98561150	0.0293329	0.0687984
lung	Kin network size	chr10_98581970_98584885	0.0394733	0.0648989
lung	Kin network size	chr10_98627019_98638402	0.0390712	0.0690143
lung	Kin network size	chr10_98650634_98651082	0.0477384	0.0960435
lung	Kin network size	chr10_98787787_98800668	0.0258286	0.0380154
lung	Kin network size	chr10_99391132_99391592	0.0637193	0.0765583
lung	Kin network size	chr11_103826447_103826515	-0.201378	0.00115322
lung	Kin network size	chr11_105936416_105938002	0.0681607	0.0487474
lung	Kin network size	chr11_107668104_107668264	0.0578564	0.0852431
lung	Kin network size	chr11_107991758_107991790	-0.170353	0.0722911
lung	Kin network size	chr11_108242341_108242416	0.0568467	0.0905074
lung	Kin network size	chr11_110578953_110579104	0.116039	0.0875793
lung	Kin network size	chr11_111189945_111189995	-0.0899353	0.00165364
lung	Kin network size	chr11_113949682_113950070	0.229935	0.000136314
lung	Kin network size	chr11_115305096_115305746	0.0824184	0.0990909
lung	Kin network size	chr11_116949302_116950036	0.141622	0.0325069
lung	Kin network size	chr11_11880658_11884017	0.0444061	0.0545284
lung	Kin network size	chr11_118896959_118897339	0.0800022	0.0394676
lung	Kin network size	chr11_11902104_11903883	0.0329169	0.0791804
lung	Kin network size	chr11_11923070_11924581	0.0511572	0.0488264
lung	Kin network size	chr11_11956861_11957449	0.0614482	0.0782516
lung	Kin network size	chr11_121525626_121526933	0.102891	0.0114256
lung	Kin network size	chr11_122048801_122049820	0.0449686	0.0780152
lung	Kin network size	chr11_124288082_124292096	0.0581809	0.0913625
lung	Kin network size	chr11_124439270_124439706	-0.0526717	0.0832087
lung	Kin network size	chr11_124581349_124581559	-0.0661203	0.0866797
lung	Kin network size	chr11_124889882_124890955	0.0917474	0.0377124
lung	Kin network size	chr11_125030710_125032209	0.0915852	0.0159233
lung	Kin network size	chr11_125235111_125235164	0.319286	4.25016e-06
lung	Kin network size	chr11_125978132_125978180	0.327886	2.50469e-05
lung	Kin network size	chr11_127433354_127433523	0.075601	0.0180467
lung	Kin network size	chr11_128248997_128249866	-0.0487861	0.0999241
lung	Kin network size	chr11_128926528_128927888	0.126479	0.0130602
lung	Kin network size	chr11_130285016_130285650	0.0664414	0.0639762
lung	Kin network size	chr11_130404675_130405661	0.107473	0.0505566
lung	Kin network size	chr11_130407233_130408579	0.0737638	0.0369203
lung	Kin network size	chr11_130528071_130528634	0.0563628	0.0720751
lung	Kin network size	chr11_130568092_130569323	0.0710714	0.0163322
lung	Kin network size	chr11_130610737_130611523	0.0723003	0.0373413
lung	Kin network size	chr11_130948272_130948405	0.0530666	0.090051
lung	Kin network size	chr11_131270950_131270961	0.173334	0.0664591
lung	Kin network size	chr11_131297734_131298483	0.0513059	0.0808561
lung	Kin network size	chr11_131349150_131349527	0.0551301	0.0906353
lung	Kin network size	chr11_131456954_131458202	0.0987251	0.00749011
lung	Kin network size	chr11_131500959_131501452	0.0564819	0.0978149
lung	Kin network size	chr11_131582560_131583468	-0.191152	0.0218416
lung	Kin network size	chr11_131984624_131984715	-0.183165	0.0265401
lung	Kin network size	chr11_132008483_132008546	0.15047	0.00680377
lung	Kin network size	chr11_132010206_132011865	0.0688263	0.0028916
lung	Kin network size	chr11_132098823_132099337	0.0546194	0.0630889
lung	Kin network size	chr11_132167191_132170030	0.047692	0.0668289
lung	Kin network size	chr11_2732112_2732614	0.175887	0.000320682
lung	Kin network size	chr11_27611835_27611888	0.0736582	0.0808615
lung	Kin network size	chr11_3112959_3113079	-0.120316	0.0776824
lung	Kin network size	chr11_3177958_3178477	0.205855	4.82841e-05
lung	Kin network size	chr11_3219664_3220547	0.117381	0.0780178
lung	Kin network size	chr11_34308637_34308991	0.0626067	0.0898362
lung	Kin network size	chr11_4179690_4181131	0.0378011	0.0642921
lung	Kin network size	chr11_4238420_4238522	0.0929355	0.080754
lung	Kin network size	chr11_5023145_5023192	0.041434	0.0995324
lung	Kin network size	chr11_5055614_5055947	0.0719629	0.0804282
lung	Kin network size	chr11_51865875_51866134	0.0643093	0.033987
lung	Kin network size	chr11_51888245_51888490	0.241271	0.00243095
lung	Kin network size	chr11_51935878_51936010	0.104379	0.0246913
lung	Kin network size	chr11_52855897_52858443	0.0531939	0.0833239
lung	Kin network size	chr11_52931873_52931908	0.213382	0.0288809
lung	Kin network size	chr11_53492775_53492825	0.0481213	0.0834104
lung	Kin network size	chr11_6151265_6152370	0.140826	0.0246264
lung	Kin network size	chr11_68946210_68946300	0.0656798	0.0867098
lung	Kin network size	chr11_7296945_7298137	0.0502819	0.0970885
lung	Kin network size	chr11_82791052_82791182	0.134295	0.0628115
lung	Kin network size	chr11_84058128_84058258	-0.0498762	0.0864142
lung	Kin network size	chr11_86903622_86904091	0.0638795	0.0772284
lung	Kin network size	chr12_100200993_100201084	-0.171212	0.0535388
lung	Kin network size	chr12_1010540_1010756	0.106136	0.0557315
lung	Kin network size	chr12_102580320_102580670	0.207469	2.18714e-06
lung	Kin network size	chr12_10269161_10269621	-0.175421	0.00782937
lung	Kin network size	chr12_102871293_102872621	0.0811468	0.0533914
lung	Kin network size	chr12_10467355_10467399	0.259939	0.00202762
lung	Kin network size	chr12_10518448_10518685	0.0743593	0.0641982
lung	Kin network size	chr12_106788830_106789156	0.0499606	0.0539865
lung	Kin network size	chr12_107065947_107066774	0.101969	0.0378357
lung	Kin network size	chr12_114512504_114512678	0.0467411	0.0955579
lung	Kin network size	chr12_11650942_11650998	0.130971	0.0369005
lung	Kin network size	chr12_119943007_119943055	0.0460099	0.0893015
lung	Kin network size	chr12_120569047_120569415	0.0347725	0.093381
lung	Kin network size	chr12_123016221_123016390	-0.101447	0.0860253
lung	Kin network size	chr12_123807489_123807583	0.102864	0.0163921
lung	Kin network size	chr12_124879061_124879376	0.0575765	0.0954596
lung	Kin network size	chr12_125528040_125528085	0.119788	0.00347762
lung	Kin network size	chr12_125538527_125539775	0.050281	0.0641854
lung	Kin network size	chr12_126196243_126196756	-0.084722	0.0809218
lung	Kin network size	chr12_126489462_126490396	0.129095	0.0134358
lung	Kin network size	chr12_126533905_126534297	-0.233371	0.00395086
lung	Kin network size	chr12_126602021_126602100	-0.137153	0.0440886
lung	Kin network size	chr12_126662404_126662498	0.0907044	0.0141657
lung	Kin network size	chr12_126901610_126901638	0.106328	0.0876978
lung	Kin network size	chr12_126912985_126916131	0.0755568	0.0118352
lung	Kin network size	chr12_127832448_127833813	0.0498695	0.0488699
lung	Kin network size	chr12_127897999_127898208	0.211348	0.0014191
lung	Kin network size	chr12_128140997_128141110	0.0718884	0.0523153
lung	Kin network size	chr12_129284262_129289148	0.0269852	0.0983164
lung	Kin network size	chr12_129327854_129330897	0.0365297	0.0895963
lung	Kin network size	chr12_129471650_129473438	-0.0362178	0.0762772
lung	Kin network size	chr12_129523946_129525420	0.0542612	0.0754871
lung	Kin network size	chr12_129672745_129672833	-0.105233	0.0970826
lung	Kin network size	chr12_129689944_129690620	0.142854	0.00598629
lung	Kin network size	chr12_129848452_129849272	0.0574736	0.0451736
lung	Kin network size	chr12_129876863_129880191	0.0430235	0.0537428
lung	Kin network size	chr12_13558819_13558842	0.252892	0.0181843
lung	Kin network size	chr12_27145276_27145683	0.142984	0.00243954
lung	Kin network size	chr12_27211916_27213751	-0.103961	0.0605099
lung	Kin network size	chr12_28364099_28364108	-0.561971	0.000513263
lung	Kin network size	chr12_29042798_29042934	0.109635	0.0303066
lung	Kin network size	chr12_323722_324863	0.0499215	0.029502
lung	Kin network size	chr12_3355920_3356138	0.0498079	0.0627174
lung	Kin network size	chr12_34134415_34134483	0.227179	0.0044297
lung	Kin network size	chr12_37326092_37326245	-0.195633	0.0591889
lung	Kin network size	chr12_39465765_39465809	0.0822868	0.0107682
lung	Kin network size	chr12_52304322_52304330	0.0452028	0.0918005
lung	Kin network size	chr12_56844512_56844647	-0.100185	0.0719062
lung	Kin network size	chr12_608923_609464	0.107435	0.00257779
lung	Kin network size	chr12_63371990_63372026	-0.10024	0.0528067
lung	Kin network size	chr12_64579937_64580043	0.192495	0.0704509
lung	Kin network size	chr12_67186498_67186534	-0.160259	0.0329504
lung	Kin network size	chr12_70687629_70687713	0.0802994	0.0908615
lung	Kin network size	chr12_74802812_74802901	0.302306	0.00126805
lung	Kin network size	chr12_76522291_76522371	-0.202486	0.00568102
lung	Kin network size	chr12_77079706_77079876	0.0893829	0.0531583
lung	Kin network size	chr12_78475343_78475379	-0.19254	0.072774
lung	Kin network size	chr12_80005245_80005452	0.1093	0.0130465
lung	Kin network size	chr12_851508_851631	0.0735711	0.0874458
lung	Kin network size	chr12_90592936_90592977	0.163927	0.0692507
lung	Kin network size	chr12_93355629_93355661	0.149288	0.0895039
lung	Kin network size	chr12_94038119_94038152	0.158954	0.00234052
lung	Kin network size	chr12_94630280_94630402	0.275217	0.000628176
lung	Kin network size	chr12_9891858_9891942	0.074651	0.0258795
lung	Kin network size	chr13_102897013_102897480	0.0634452	0.0472445
lung	Kin network size	chr13_103793558_103793571	0.28069	0.0341669
lung	Kin network size	chr13_104749002_104749043	0.0560842	0.091175
lung	Kin network size	chr13_105615841_105615878	0.107919	0.0818344
lung	Kin network size	chr13_105995472_105996913	0.0886259	0.00189385
lung	Kin network size	chr13_106009576_106009649	0.0668749	0.0460674
lung	Kin network size	chr13_106132227_106132299	-0.157577	0.000200963
lung	Kin network size	chr13_106590637_106590924	0.0850583	0.0444758
lung	Kin network size	chr13_107295585_107295771	0.0901346	0.00709259
lung	Kin network size	chr13_108235950_108236919	0.0553629	0.098279
lung	Kin network size	chr13_11702550_11704719	0.030045	0.0703813
lung	Kin network size	chr13_1222453_1222588	0.106284	0.0331645
lung	Kin network size	chr13_13490651_13490688	0.0912126	0.043137
lung	Kin network size	chr13_13573615_13576575	0.0392667	0.0939904
lung	Kin network size	chr13_13628875_13628930	0.385349	3.95736e-05
lung	Kin network size	chr13_14571343_14572094	0.0596194	0.0587578
lung	Kin network size	chr13_16256578_16256683	0.05822	0.0708665
lung	Kin network size	chr13_30564790_30564857	0.196195	7.56289e-05
lung	Kin network size	chr13_3103549_3103998	0.174518	0.00486188
lung	Kin network size	chr13_32367555_32367571	0.21062	0.0339612
lung	Kin network size	chr13_37010124_37011947	0.0601171	0.0881614
lung	Kin network size	chr13_3725758_3726283	0.176602	0.00310378
lung	Kin network size	chr13_4212904_4213127	0.0707772	0.0511144
lung	Kin network size	chr13_42952944_42952944	-0.28712	0.0458138
lung	Kin network size	chr13_61135831_61135899	0.193106	0.0372798
lung	Kin network size	chr13_62735000_62735143	0.20219	0.00446666
lung	Kin network size	chr13_65955359_65956559	0.0699609	0.0311073
lung	Kin network size	chr13_77772855_77773011	0.0847811	0.0229367
lung	Kin network size	chr13_80072892_80074806	-0.0648532	0.0890279
lung	Kin network size	chr13_80543112_80543255	-0.139837	0.0720161
lung	Kin network size	chr13_82565101_82566447	0.0544244	0.0604455
lung	Kin network size	chr13_8302117_8302293	0.0669952	0.0529005
lung	Kin network size	chr13_83816309_83817618	0.0884046	0.00388747
lung	Kin network size	chr13_85368519_85368932	0.0886942	0.0177039
lung	Kin network size	chr13_85376859_85377794	0.0546655	0.00179687
lung	Kin network size	chr13_92687868_92689933	0.0680544	0.0135331
lung	Kin network size	chr13_97045727_97045795	0.0975102	0.0415031
lung	Kin network size	chr13_97192875_97193352	0.0810434	0.089217
lung	Kin network size	chr13_98327701_98330022	0.0555744	0.0643363
lung	Kin network size	chr13_98535829_98536134	0.0720562	0.0638749
lung	Kin network size	chr14_102020246_102020293	-0.14898	0.0895141
lung	Kin network size	chr14_10469997_10471920	0.0428441	0.0973737
lung	Kin network size	chr14_109852104_109853030	0.146589	0.0211417
lung	Kin network size	chr14_110566268_110566512	0.0631094	0.0839317
lung	Kin network size	chr14_111190823_111195802	0.0375462	0.057086
lung	Kin network size	chr14_112400003_112400054	0.0529771	0.0602999
lung	Kin network size	chr14_11560296_11560389	-0.206508	0.0146888
lung	Kin network size	chr14_1173564_1176007	0.032972	0.0970334
lung	Kin network size	chr14_125679009_125681285	0.0621861	0.0877354
lung	Kin network size	chr14_125696728_125698278	0.048548	0.0664495
lung	Kin network size	chr14_126214623_126215112	0.0612766	0.0397485
lung	Kin network size	chr14_127042425_127042500	0.152677	0.00643777
lung	Kin network size	chr14_127557735_127559519	0.0567589	0.0517675
lung	Kin network size	chr14_1494545_1496266	0.0435062	0.0534462
lung	Kin network size	chr14_1498418_1499282	0.0372655	0.0467486
lung	Kin network size	chr14_16802826_16803021	0.167573	0.0818569
lung	Kin network size	chr14_16866351_16866812	0.106804	0.00145807
lung	Kin network size	chr14_2162210_2162364	0.0682066	0.0965196
lung	Kin network size	chr14_2240005_2243066	0.0332627	0.0805383
lung	Kin network size	chr14_24255593_24255635	0.180893	0.00960448
lung	Kin network size	chr14_2582444_2585316	0.0580022	0.0419289
lung	Kin network size	chr14_27580943_27581039	0.149056	0.0143235
lung	Kin network size	chr14_3208985_3211008	-0.0584075	0.0749149
lung	Kin network size	chr14_380652_382887	0.0486448	0.0846646
lung	Kin network size	chr14_42659234_42659284	-0.0481198	0.0442029
lung	Kin network size	chr14_4647399_4649040	0.0971085	0.0012874
lung	Kin network size	chr14_46825567_46826998	0.0610012	0.0803211
lung	Kin network size	chr14_5216044_5216191	0.0535586	0.0527131
lung	Kin network size	chr14_53644470_53645113	0.128971	0.0128602
lung	Kin network size	chr14_5414282_5416842	0.0618533	0.06363
lung	Kin network size	chr14_57046607_57046696	0.19473	0.0192275
lung	Kin network size	chr14_57132468_57132605	0.0719939	0.0473579
lung	Kin network size	chr14_6349600_6351016	0.125626	0.0273019
lung	Kin network size	chr14_6388332_6391907	0.0822413	0.080748
lung	Kin network size	chr14_63887332_63887348	-0.277642	1.23757e-05
lung	Kin network size	chr14_64926995_64927040	0.110529	0.0352774
lung	Kin network size	chr14_65457068_65457421	-0.103702	0.055817
lung	Kin network size	chr14_66888922_66889024	0.0498448	0.0632451
lung	Kin network size	chr14_6722185_6722261	0.287886	0.00481723
lung	Kin network size	chr14_68045613_68045643	-0.348677	0.00121951
lung	Kin network size	chr14_68181289_68182616	0.0638663	0.018847
lung	Kin network size	chr14_68384263_68384313	0.0592196	0.0993901
lung	Kin network size	chr14_68498208_68499001	0.105224	0.029637
lung	Kin network size	chr14_70204644_70205139	-0.0530641	0.0511337
lung	Kin network size	chr14_71707810_71707938	-0.22756	0.0019773
lung	Kin network size	chr14_78438919_78439007	0.0676752	0.085978
lung	Kin network size	chr14_786902_793368	0.0306916	0.0856586
lung	Kin network size	chr14_80050259_80050420	-0.183727	0.0154647
lung	Kin network size	chr14_83050213_83050310	0.280292	0.0235703
lung	Kin network size	chr14_87180208_87180274	0.143709	0.00614032
lung	Kin network size	chr15_10011469_10012596	0.0537223	0.0981585
lung	Kin network size	chr15_10292438_10295513	0.0501461	0.0555768
lung	Kin network size	chr15_103554972_103555240	-0.0624189	0.0583833
lung	Kin network size	chr15_1042034_1045593	0.0433682	0.0658536
lung	Kin network size	chr15_106173938_106174949	0.0868661	0.0155377
lung	Kin network size	chr15_106567177_106567314	0.0661367	0.0434758
lung	Kin network size	chr15_106989720_106989966	0.0657138	0.0869626
lung	Kin network size	chr15_10720209_10720311	0.0733905	0.0942879
lung	Kin network size	chr15_10820448_10821183	0.0790276	0.0285464
lung	Kin network size	chr15_108209361_108210650	0.0526877	0.0580648
lung	Kin network size	chr15_108546299_108548535	0.0505298	0.0548541
lung	Kin network size	chr15_1091049_1092466	0.101977	0.0483148
lung	Kin network size	chr15_109286797_109286841	0.185608	0.0130896
lung	Kin network size	chr15_109574541_109575064	0.194002	0.000251252
lung	Kin network size	chr15_110651822_110652457	-0.266768	0.00218385
lung	Kin network size	chr15_111582878_111583771	0.0793247	0.0670188
lung	Kin network size	chr15_111586916_111589144	0.0416161	0.0946356
lung	Kin network size	chr15_111744254_111746147	0.0754465	0.0207565
lung	Kin network size	chr15_111805786_111805982	0.0601209	0.0736257
lung	Kin network size	chr15_112077355_112078393	0.056241	0.0883822
lung	Kin network size	chr15_112234412_112235572	0.0665347	0.0540916
lung	Kin network size	chr15_112470821_112471812	0.197533	0.0275205
lung	Kin network size	chr15_112558710_112558824	0.0624628	0.0823378
lung	Kin network size	chr15_112750032_112750282	0.0771558	0.0700307
lung	Kin network size	chr15_1252270_1255636	0.0733336	0.02946
lung	Kin network size	chr15_14409326_14411377	0.0860077	0.0091835
lung	Kin network size	chr15_1441251_1441505	-0.0789374	0.0366238
lung	Kin network size	chr15_15244058_15244864	0.0599432	0.0511836
lung	Kin network size	chr15_15728286_15728396	0.221018	0.0997145
lung	Kin network size	chr15_1674991_1680171	0.0545694	0.0541909
lung	Kin network size	chr15_18288010_18288182	0.0621452	0.0817339
lung	Kin network size	chr15_18468520_18468673	0.0461678	0.066241
lung	Kin network size	chr15_1997543_2005182	0.0462245	0.0763094
lung	Kin network size	chr15_21251647_21251799	0.0820114	0.0353608
lung	Kin network size	chr15_22670301_22670568	0.24616	0.00895818
lung	Kin network size	chr15_2520683_2524996	0.0495086	0.0770435
lung	Kin network size	chr15_2580100_2589061	0.03035	0.0718737
lung	Kin network size	chr15_2715593_2718171	0.0742049	0.0112257
lung	Kin network size	chr15_2911338_2912407	0.0464988	0.0743735
lung	Kin network size	chr15_2958686_2961188	0.074367	0.0570531
lung	Kin network size	chr15_3057108_3057374	0.060218	0.0511966
lung	Kin network size	chr15_3058691_3058827	0.0643768	0.0555934
lung	Kin network size	chr15_3081249_3081994	0.0427953	0.0995472
lung	Kin network size	chr15_3304009_3304070	0.0743478	0.0909212
lung	Kin network size	chr15_3348749_3349316	0.0948744	0.0962075
lung	Kin network size	chr15_3417145_3418919	0.0587668	0.0102341
lung	Kin network size	chr15_37114508_37114623	0.176914	0.0493855
lung	Kin network size	chr15_3748292_3748399	0.167949	0.00253242
lung	Kin network size	chr15_3873392_3877969	-0.0444395	0.073858
lung	Kin network size	chr15_41338769_41338802	-0.260477	0.00923338
lung	Kin network size	chr15_4298038_4299678	0.0626207	0.0641271
lung	Kin network size	chr15_4516546_4518385	0.0573194	0.0712739
lung	Kin network size	chr15_4533092_4535223	0.0476752	0.0727787
lung	Kin network size	chr15_4796537_4797866	0.0672511	0.0252714
lung	Kin network size	chr15_4807712_4809198	0.051307	0.0732302
lung	Kin network size	chr15_48585815_48586758	-0.0766896	0.0563421
lung	Kin network size	chr15_4896936_4896968	-0.0554422	0.0628306
lung	Kin network size	chr15_5043915_5047935	0.035507	0.0844916
lung	Kin network size	chr15_5060362_5060680	0.0475597	0.0102101
lung	Kin network size	chr15_5660401_5661047	0.0314924	0.0277804
lung	Kin network size	chr15_5667092_5667204	0.0488421	0.097022
lung	Kin network size	chr15_5703958_5708085	0.0316288	0.0378707
lung	Kin network size	chr15_5710436_5713747	0.0281647	0.0190986
lung	Kin network size	chr15_6395209_6395339	0.129852	0.0923262
lung	Kin network size	chr15_6451229_6457364	0.0242048	0.0599646
lung	Kin network size	chr15_64701840_64702070	0.0566909	0.0984282
lung	Kin network size	chr15_6472095_6475076	0.0364191	0.0418409
lung	Kin network size	chr15_6489808_6490770	0.0337547	0.00585205
lung	Kin network size	chr15_6492502_6493818	0.0184796	0.0752591
lung	Kin network size	chr15_680515_680599	0.0781829	0.0423067
lung	Kin network size	chr15_68480520_68480861	0.0449817	0.0900069
lung	Kin network size	chr15_7140036_7141109	0.062954	0.0751803
lung	Kin network size	chr15_7280223_7280351	0.0580484	0.0173763
lung	Kin network size	chr15_73076291_73076427	0.153907	0.0204404
lung	Kin network size	chr15_7355768_7355845	0.0882761	0.0565758
lung	Kin network size	chr15_7375400_7378345	0.0988567	9.16727e-05
lung	Kin network size	chr15_7391378_7392606	0.0790122	0.00675682
lung	Kin network size	chr15_77073544_77073705	0.12434	0.0618467
lung	Kin network size	chr15_78494963_78496790	0.0794658	0.0180163
lung	Kin network size	chr15_7863583_7864954	0.0435683	0.0991199
lung	Kin network size	chr15_83980642_83980704	-0.14163	0.0942728
lung	Kin network size	chr15_84936239_84936750	0.0984166	0.048661
lung	Kin network size	chr15_9306441_9306457	0.301756	0.00222638
lung	Kin network size	chr15_9406196_9406623	-0.250586	0.0112588
lung	Kin network size	chr15_9588907_9591245	0.0580152	0.0952933
lung	Kin network size	chr15_97339217_97339337	0.294498	0.00104796
lung	Kin network size	chr15_9963494_9963917	0.0770289	0.0785435
lung	Kin network size	chr16_11451059_11452086	0.0542138	0.0624955
lung	Kin network size	chr16_1425538_1425632	0.128062	0.0205141
lung	Kin network size	chr16_14848398_14848480	0.138713	0.000949621
lung	Kin network size	chr16_14865874_14866985	0.0844567	0.0482072
lung	Kin network size	chr16_15519793_15520322	0.0918041	0.00634723
lung	Kin network size	chr16_20576022_20576845	0.0529272	0.0457387
lung	Kin network size	chr16_278865_281096	-0.0694517	0.0211805
lung	Kin network size	chr16_28478048_28478121	0.068523	0.0946631
lung	Kin network size	chr16_28879135_28879245	0.267858	0.000577565
lung	Kin network size	chr16_31002127_31003107	0.0461558	0.0535426
lung	Kin network size	chr16_32153495_32153637	0.0755279	0.0141865
lung	Kin network size	chr16_32445791_32446377	0.0477091	0.0900765
lung	Kin network size	chr16_3286661_3287232	0.060247	0.0394935
lung	Kin network size	chr16_34657838_34658759	0.0520932	0.0237633
lung	Kin network size	chr16_38316901_38317789	-0.0439391	0.0992629
lung	Kin network size	chr16_39041944_39043403	0.0488431	0.0807394
lung	Kin network size	chr16_406712_409455	0.0436104	0.0938875
lung	Kin network size	chr16_4505007_4505954	0.106994	0.0650789
lung	Kin network size	chr16_4833983_4833999	0.186536	0.0648548
lung	Kin network size	chr16_4903021_4903514	0.0848059	0.0748172
lung	Kin network size	chr16_49047227_49048529	0.0598975	0.0653776
lung	Kin network size	chr16_4952846_4954449	0.0659549	0.060915
lung	Kin network size	chr16_49996427_49997252	0.0661783	0.0341918
lung	Kin network size	chr16_51129434_51130588	0.0348399	0.0930574
lung	Kin network size	chr16_517277_517309	0.13208	0.0138455
lung	Kin network size	chr16_51895529_51895575	0.0650254	0.0974331
lung	Kin network size	chr16_51950792_51951025	0.114931	0.00545552
lung	Kin network size	chr16_52851591_52854317	0.0439529	0.0813127
lung	Kin network size	chr16_54381046_54384774	0.0402616	0.0771133
lung	Kin network size	chr16_55166947_55167328	0.0572172	0.0591219
lung	Kin network size	chr16_56260545_56260800	0.0855144	0.0818401
lung	Kin network size	chr16_56275490_56276269	0.0892354	0.0159164
lung	Kin network size	chr16_56374751_56376851	0.0492795	0.0689709
lung	Kin network size	chr16_56482197_56482270	0.068736	0.0465671
lung	Kin network size	chr16_57624144_57627109	0.042912	0.0422626
lung	Kin network size	chr16_61983575_61983674	0.0795534	0.0189068
lung	Kin network size	chr16_64426375_64426515	0.322339	0.00938503
lung	Kin network size	chr16_68860538_68861451	0.0849936	0.0141125
lung	Kin network size	chr16_69848358_69849047	0.0790221	0.0243044
lung	Kin network size	chr16_70307945_70309020	0.0774898	0.0543876
lung	Kin network size	chr16_7212277_7214350	0.034195	0.0897759
lung	Kin network size	chr16_7255069_7255302	0.0957532	0.0711455
lung	Kin network size	chr16_74608924_74610449	0.0587327	0.0801284
lung	Kin network size	chr16_75355189_75355819	0.0787354	0.0800943
lung	Kin network size	chr16_75481195_75482905	0.0460024	0.0790272
lung	Kin network size	chr16_75957387_75958469	0.0751782	0.0559808
lung	Kin network size	chr16_76195632_76195702	0.0807295	0.0402099
lung	Kin network size	chr16_76203541_76203951	0.271802	0.0208488
lung	Kin network size	chr16_76307180_76309432	0.0537937	0.0311036
lung	Kin network size	chr16_76338596_76339642	0.113707	0.00480045
lung	Kin network size	chr16_76403597_76403613	0.154573	0.0804478
lung	Kin network size	chr16_76895331_76895796	0.0464006	0.0874656
lung	Kin network size	chr16_77449270_77455504	0.0525971	0.090028
lung	Kin network size	chr16_77456541_77458087	0.0514451	0.0899862
lung	Kin network size	chr16_77790406_77791999	0.0412425	0.0976244
lung	Kin network size	chr16_77848358_77848521	0.177139	0.0887497
lung	Kin network size	chr16_78248760_78248987	0.048724	0.0782068
lung	Kin network size	chr16_78418833_78431852	0.0487703	0.0265019
lung	Kin network size	chr16_78602486_78602576	0.106739	0.0778857
lung	Kin network size	chr16_78727925_78728978	0.0449626	0.0811902
lung	Kin network size	chr16_7914428_7915260	0.0886403	0.0156191
lung	Kin network size	chr16_79412022_79414143	0.0536078	0.0761178
lung	Kin network size	chr16_79483758_79492554	0.0426424	0.0406349
lung	Kin network size	chr16_8290860_8292318	0.0755574	0.0622085
lung	Kin network size	chr16_8449512_8449611	0.113604	0.0482998
lung	Kin network size	chr16_8615832_8616072	0.0685757	0.0206268
lung	Kin network size	chr16_8746417_8747248	0.106877	0.00711243
lung	Kin network size	chr16_9026354_9027253	0.0406764	0.0855885
lung	Kin network size	chr17_15905676_15907370	0.0440187	0.0997708
lung	Kin network size	chr17_21977373_21977820	0.0616749	0.058495
lung	Kin network size	chr17_35200761_35200878	0.300276	0.000342499
lung	Kin network size	chr17_55385598_55385665	0.189902	0.00245629
lung	Kin network size	chr17_62478958_62479540	0.158532	0.00257544
lung	Kin network size	chr17_6635877_6637399	0.119781	0.00558693
lung	Kin network size	chr17_71821510_71821690	0.191733	0.0109526
lung	Kin network size	chr17_76953553_76953573	-0.172847	0.0609686
lung	Kin network size	chr17_7973477_7975696	0.0658677	0.0554659
lung	Kin network size	chr17_80206453_80206787	-0.127735	0.0273579
lung	Kin network size	chr17_8764012_8765521	0.056066	0.0217642
lung	Kin network size	chr17_90648899_90649965	0.0367936	0.0980186
lung	Kin network size	chr17_91968366_91968847	-0.11621	0.00362851
lung	Kin network size	chr17_92627943_92628034	0.2237	0.00526652
lung	Kin network size	chr17_92868984_92869821	0.0495766	0.0641816
lung	Kin network size	chr17_93495982_93499161	0.0312253	0.0887241
lung	Kin network size	chr17_93633536_93635866	0.0416557	0.0717661
lung	Kin network size	chr17_93821040_93822047	0.0501499	0.095731
lung	Kin network size	chr17_94116464_94117764	0.0373351	0.0833231
lung	Kin network size	chr17_94653070_94657836	0.0250402	0.0762243
lung	Kin network size	chr17_94987275_94988673	-0.112107	0.0417572
lung	Kin network size	chr17_95298348_95301342	0.0550766	0.0861573
lung	Kin network size	chr18_10463369_10463503	-0.0913876	0.0966482
lung	Kin network size	chr18_10546015_10546039	-0.128161	0.0516914
lung	Kin network size	chr18_1473287_1473388	0.119748	0.0547031
lung	Kin network size	chr18_1505423_1508077	0.0601645	0.0766457
lung	Kin network size	chr18_1524244_1525133	0.0720737	0.0305853
lung	Kin network size	chr18_1553108_1554457	0.0778672	0.0383657
lung	Kin network size	chr18_1993353_1993414	0.200394	0.00166676
lung	Kin network size	chr18_2204970_2205349	0.0533089	0.0845221
lung	Kin network size	chr18_22561888_22563668	0.098337	0.00869414
lung	Kin network size	chr18_31299853_31300202	0.111619	0.00412128
lung	Kin network size	chr18_33559731_33561019	0.0524626	0.0947593
lung	Kin network size	chr18_35156102_35156207	0.314124	0.000149773
lung	Kin network size	chr18_36170615_36171302	0.0600173	0.0626461
lung	Kin network size	chr18_37717401_37718506	0.0882473	0.0204137
lung	Kin network size	chr18_3779738_3779828	0.112316	0.00799153
lung	Kin network size	chr18_37809512_37809568	0.352713	0.0068241
lung	Kin network size	chr18_3815172_3815229	0.383321	0.000756864
lung	Kin network size	chr18_405354_411587	0.0427979	0.0460905
lung	Kin network size	chr18_5035321_5035403	0.0485693	0.0983048
lung	Kin network size	chr18_5840420_5841252	0.0772806	0.0274688
lung	Kin network size	chr18_58646356_58646408	-0.229892	0.0150804
lung	Kin network size	chr18_62388744_62388942	0.142667	0.0239489
lung	Kin network size	chr18_6702678_6703179	0.048615	0.0980824
lung	Kin network size	chr18_68047732_68047849	-0.131912	0.0299215
lung	Kin network size	chr18_69478572_69478638	0.189074	0.0149895
lung	Kin network size	chr18_69484250_69484423	0.18973	0.00090149
lung	Kin network size	chr18_70603005_70604315	0.052012	0.0901521
lung	Kin network size	chr18_71183511_71183625	0.0906974	0.0945876
lung	Kin network size	chr18_71549246_71549348	0.157647	0.0742601
lung	Kin network size	chr18_72362131_72362166	-0.12404	0.0490607
lung	Kin network size	chr18_72577309_72577374	0.159537	0.00120426
lung	Kin network size	chr18_72753558_72756259	0.138313	0.0483822
lung	Kin network size	chr18_73421587_73422198	0.0648405	0.0299182
lung	Kin network size	chr18_73803455_73803494	0.16956	0.0674176
lung	Kin network size	chr18_73870359_73871404	0.102787	0.0534154
lung	Kin network size	chr18_73913235_73913269	0.0846852	0.012462
lung	Kin network size	chr18_74239382_74239437	0.0643105	0.0911145
lung	Kin network size	chr18_74448729_74448800	-0.0913392	0.0828958
lung	Kin network size	chr18_777432_777729	0.0601409	0.0757133
lung	Kin network size	chr19_10604654_10605224	0.0746163	0.0513766
lung	Kin network size	chr19_12448279_12449313	0.0674709	0.0644456
lung	Kin network size	chr19_13377174_13378183	0.0602927	0.035149
lung	Kin network size	chr19_13769105_13770793	-0.0467541	0.0448377
lung	Kin network size	chr19_1378455_1378595	0.290451	1.17203e-06
lung	Kin network size	chr19_1437420_1438072	0.0668155	0.0870756
lung	Kin network size	chr19_150268_156082	0.046578	0.0918327
lung	Kin network size	chr19_1502832_1505763	0.0807416	2.3137e-05
lung	Kin network size	chr19_1604959_1605508	0.0572535	0.0618222
lung	Kin network size	chr19_1774222_1781039	0.0521322	0.0487379
lung	Kin network size	chr19_18797720_18797857	0.0468293	0.0952904
lung	Kin network size	chr19_19142961_19154790	0.0543583	0.0590873
lung	Kin network size	chr19_19702305_19702762	0.05086	0.0985057
lung	Kin network size	chr19_204457_206539	0.0477428	0.0779737
lung	Kin network size	chr19_2097550_2102218	0.0367413	0.0237978
lung	Kin network size	chr19_2252928_2252951	0.345772	0.00948445
lung	Kin network size	chr19_23202099_23202941	0.0417538	0.0662657
lung	Kin network size	chr19_2372402_2373237	-0.1314	0.00542049
lung	Kin network size	chr19_2507122_2507977	0.0596605	0.0200664
lung	Kin network size	chr19_2591001_2597172	0.0800361	0.00224753
lung	Kin network size	chr19_27150835_27151627	0.048562	0.0855779
lung	Kin network size	chr19_27175441_27177449	0.0593627	0.0303596
lung	Kin network size	chr19_274552_275390	0.153033	0.0238476
lung	Kin network size	chr19_28852597_28853571	0.0871966	0.0814692
lung	Kin network size	chr19_28926533_28927340	0.0889316	0.00155328
lung	Kin network size	chr19_29561553_29562087	0.0558869	0.0283526
lung	Kin network size	chr19_31168510_31168806	-0.0725913	0.0912615
lung	Kin network size	chr19_32069891_32071061	0.0599148	0.0762242
lung	Kin network size	chr19_32188734_32190221	-0.0434568	0.075709
lung	Kin network size	chr19_32895888_32895929	0.0713878	0.0337029
lung	Kin network size	chr19_32915514_32915743	0.155673	0.0301621
lung	Kin network size	chr19_3337023_3340181	0.0422927	0.0638935
lung	Kin network size	chr19_33593149_33593277	0.056835	0.050546
lung	Kin network size	chr19_35338565_35338615	-0.067411	0.0388589
lung	Kin network size	chr19_35545808_35546316	-0.0831289	0.0516581
lung	Kin network size	chr19_37836738_37837552	0.0485498	0.0963021
lung	Kin network size	chr19_38175101_38175794	0.122614	0.00611877
lung	Kin network size	chr19_39590786_39592206	0.0909921	0.0123584
lung	Kin network size	chr19_39838332_39840502	-0.0789909	0.0743049
lung	Kin network size	chr19_4077235_4079415	0.0974818	0.0374619
lung	Kin network size	chr19_4133862_4133995	0.0884856	0.0247004
lung	Kin network size	chr19_45885933_45887183	0.0771514	0.0590306
lung	Kin network size	chr19_45998480_46000396	0.069061	0.0379061
lung	Kin network size	chr19_47055937_47056373	0.0745293	0.0139531
lung	Kin network size	chr19_47075324_47078504	0.0522196	0.0850034
lung	Kin network size	chr19_4725185_4727884	0.049688	0.057441
lung	Kin network size	chr19_47495841_47496446	0.0468989	0.0687878
lung	Kin network size	chr19_47527242_47528585	0.0824811	0.0795446
lung	Kin network size	chr19_47574860_47576693	0.0365808	0.0790159
lung	Kin network size	chr19_48048151_48048258	0.0948114	0.00459731
lung	Kin network size	chr19_4835358_4835950	0.048892	0.07386
lung	Kin network size	chr19_48841790_48844621	0.0711046	0.0117648
lung	Kin network size	chr19_48996584_48996896	-0.0787942	0.00635017
lung	Kin network size	chr19_49016980_49018868	0.0558852	0.0281555
lung	Kin network size	chr19_49023285_49023516	0.0800635	0.0169715
lung	Kin network size	chr19_49665157_49665305	0.0649382	0.0914959
lung	Kin network size	chr19_49683141_49683270	0.0646235	0.0774146
lung	Kin network size	chr19_50068804_50069680	0.0620672	0.0461338
lung	Kin network size	chr19_50176147_50177432	0.0467424	0.0746588
lung	Kin network size	chr19_50898908_50899342	0.0510326	0.0293915
lung	Kin network size	chr19_52722480_52724186	0.0851651	0.0103407
lung	Kin network size	chr19_54191741_54191892	-0.0607856	0.0655285
lung	Kin network size	chr19_54231049_54231119	-0.169285	0.0822019
lung	Kin network size	chr19_54677642_54678555	0.158642	0.0227663
lung	Kin network size	chr19_54988568_54990688	0.0576929	0.0585091
lung	Kin network size	chr19_55230508_55233344	0.0275568	0.0943777
lung	Kin network size	chr19_55234371_55236993	0.0797215	0.0214098
lung	Kin network size	chr19_55239280_55241066	0.0596236	0.0402458
lung	Kin network size	chr19_55286375_55286468	0.0450977	0.089123
lung	Kin network size	chr19_55311218_55311259	0.0769865	0.0908996
lung	Kin network size	chr19_55461095_55461539	0.101153	0.0172792
lung	Kin network size	chr19_55941882_55943329	0.0524405	0.0408981
lung	Kin network size	chr19_5618443_5622295	0.0405267	0.0756766
lung	Kin network size	chr19_57895871_57897541	0.115684	0.000320168
lung	Kin network size	chr19_605673_607816	0.108067	0.000483936
lung	Kin network size	chr19_71973_73955	0.0779125	0.0244768
lung	Kin network size	chr19_755149_758509	0.0653804	0.0340077
lung	Kin network size	chr19_766746_768547	0.0465861	0.082364
lung	Kin network size	chr19_7750824_7751824	0.113339	0.0182141
lung	Kin network size	chr19_7804332_7804985	0.0529366	0.0783955
lung	Kin network size	chr19_7807477_7809106	0.0648281	0.0911103
lung	Kin network size	chr19_999114_1010985	0.042543	0.043347
lung	Kin network size	chr2_102306453_102306525	0.0729286	0.0946592
lung	Kin network size	chr2_103359095_103359575	0.177285	0.0026089
lung	Kin network size	chr2_103688917_103688953	-0.269836	0.0016348
lung	Kin network size	chr2_104114963_104115220	-0.0994453	0.0558873
lung	Kin network size	chr2_104311617_104311741	-0.297485	0.00128194
lung	Kin network size	chr2_106315545_106317831	0.0564662	0.0326083
lung	Kin network size	chr2_108322815_108322902	-0.114507	0.0759189
lung	Kin network size	chr2_109000561_109001238	0.0538248	0.0959284
lung	Kin network size	chr2_123910267_123910308	0.380182	0.00438945
lung	Kin network size	chr2_131687510_131687539	0.354737	0.000801175
lung	Kin network size	chr2_136383933_136384692	0.0873931	0.00551358
lung	Kin network size	chr2_138951502_138951752	0.188948	0.0146103
lung	Kin network size	chr2_143919401_143919446	-0.154494	0.0774506
lung	Kin network size	chr2_144563607_144566511	0.0561366	0.0317372
lung	Kin network size	chr2_144965816_144966021	0.0530185	0.0608817
lung	Kin network size	chr2_147221594_147221641	-0.0691607	0.0980694
lung	Kin network size	chr2_149310627_149310798	-0.0660287	0.0650767
lung	Kin network size	chr2_149806102_149806233	0.121073	0.0480328
lung	Kin network size	chr2_149976214_149977380	0.0751933	0.0279785
lung	Kin network size	chr2_153337348_153337564	0.0743965	0.0475084
lung	Kin network size	chr2_154701282_154704533	0.0744116	0.0434899
lung	Kin network size	chr2_155153901_155153948	0.0624582	0.0168726
lung	Kin network size	chr2_156464610_156466110	0.0862859	0.0267729
lung	Kin network size	chr2_1729226_1729537	0.0832124	0.0717041
lung	Kin network size	chr2_172960471_172960719	0.149375	0.0200398
lung	Kin network size	chr2_1742925_1743566	-0.101328	0.0108789
lung	Kin network size	chr2_190698371_190698430	0.108353	0.0924313
lung	Kin network size	chr2_191153068_191153324	-0.100324	0.00419141
lung	Kin network size	chr2_19280721_19280959	0.149125	0.0448594
lung	Kin network size	chr2_195263015_195263294	0.17266	0.000424001
lung	Kin network size	chr2_3075493_3076393	0.0533893	0.0934946
lung	Kin network size	chr2_3154968_3155461	0.240298	0.00939322
lung	Kin network size	chr2_32962970_32964432	0.0523288	0.0625724
lung	Kin network size	chr2_3577167_3577247	0.177885	0.0495089
lung	Kin network size	chr2_61434734_61435068	0.0672703	0.0899337
lung	Kin network size	chr2_61562646_61562707	0.0911606	0.0738154
lung	Kin network size	chr2_64636270_64636532	0.0500938	0.0997501
lung	Kin network size	chr2_84179902_84180219	0.0538533	0.0976997
lung	Kin network size	chr2_95003860_95004346	0.0514583	0.0244036
lung	Kin network size	chr2_95372432_95372516	0.0518643	0.0638984
lung	Kin network size	chr2_955819_957175	-0.170941	0.00205166
lung	Kin network size	chr2_99119188_99119231	0.155235	0.0391415
lung	Kin network size	chr2_99833654_99833728	0.0562314	0.0752629
lung	Kin network size	chr20_1018566_1037916	0.0369287	0.0550394
lung	Kin network size	chr20_1040599_1046072	0.0244792	0.0977155
lung	Kin network size	chr20_1091906_1096801	0.0613202	0.0259404
lung	Kin network size	chr20_1129306_1130061	0.0542283	0.0900286
lung	Kin network size	chr20_1170153_1170718	0.0673102	0.0815221
lung	Kin network size	chr20_1205909_1211259	0.031462	0.0543997
lung	Kin network size	chr20_1220135_1223917	0.0520651	0.0445181
lung	Kin network size	chr20_1243412_1252633	0.0282122	0.0418983
lung	Kin network size	chr20_1324099_1325723	0.0761353	0.0289973
lung	Kin network size	chr20_1344469_1346810	0.0725166	0.00710922
lung	Kin network size	chr20_1349588_1351729	0.0708687	0.00813997
lung	Kin network size	chr20_18520936_18520975	-0.191648	0.089973
lung	Kin network size	chr20_18797642_18797657	-0.298391	0.0151294
lung	Kin network size	chr20_1979454_1981823	0.0587667	0.0388694
lung	Kin network size	chr20_2117444_2121993	0.0490885	0.0589025
lung	Kin network size	chr20_21501049_21502082	0.0834753	0.0355453
lung	Kin network size	chr20_21716327_21716357	0.103048	0.0179694
lung	Kin network size	chr20_2270135_2272149	0.06101	0.035463
lung	Kin network size	chr20_2314538_2314916	0.0755135	0.0130273
lung	Kin network size	chr20_2321650_2321958	0.0719627	0.00925032
lung	Kin network size	chr20_23285004_23285049	0.0993781	0.0463923
lung	Kin network size	chr20_25801491_25801605	0.17268	0.0436071
lung	Kin network size	chr20_26271986_26272142	0.114493	0.00433421
lung	Kin network size	chr20_2742385_2742515	0.276127	0.00045829
lung	Kin network size	chr20_28310522_28312201	-0.0906902	0.0396959
lung	Kin network size	chr20_28489625_28490114	0.0667251	0.0663312
lung	Kin network size	chr20_3213968_3219138	0.0386241	0.0547919
lung	Kin network size	chr20_34101861_34101997	0.13026	0.0378044
lung	Kin network size	chr20_35463305_35463451	-0.150021	0.0175674
lung	Kin network size	chr20_35527343_35528332	0.0572899	0.0581766
lung	Kin network size	chr20_355762_357971	0.103634	0.00517102
lung	Kin network size	chr20_37535323_37536228	0.124423	0.000698767
lung	Kin network size	chr20_4347435_4350022	0.06904	0.0697334
lung	Kin network size	chr20_4422675_4424728	0.072445	0.0408187
lung	Kin network size	chr20_47351462_47351812	0.0882515	0.0267054
lung	Kin network size	chr20_4888147_4888183	0.0799754	0.0269117
lung	Kin network size	chr20_54097571_54098670	0.0491687	0.0762105
lung	Kin network size	chr20_54140565_54141643	0.0175623	0.0572929
lung	Kin network size	chr20_5474310_5474659	0.0626567	0.067704
lung	Kin network size	chr20_55799783_55799851	0.145231	0.00446326
lung	Kin network size	chr20_565505_567953	0.0442014	0.0875494
lung	Kin network size	chr20_58351226_58351969	0.0439563	0.072425
lung	Kin network size	chr20_5857888_5857924	0.143115	0.0643561
lung	Kin network size	chr20_5863527_5863671	0.0390961	0.0596073
lung	Kin network size	chr20_5950510_5951317	0.052467	0.0720383
lung	Kin network size	chr20_5979368_5979532	0.0691163	0.0508969
lung	Kin network size	chr20_5994061_5994129	-0.0716223	0.0961676
lung	Kin network size	chr20_626947_627385	0.0526897	0.055421
lung	Kin network size	chr20_66387922_66388407	0.0473433	0.0776324
lung	Kin network size	chr20_70973372_70976684	0.0541895	0.0723271
lung	Kin network size	chr20_71933199_71933821	0.0619355	0.0595903
lung	Kin network size	chr20_73111707_73113073	0.068869	0.0998399
lung	Kin network size	chr20_73653534_73653732	0.0569277	0.0613554
lung	Kin network size	chr20_738779_741638	0.0733716	0.032835
lung	Kin network size	chr20_74615085_74615764	0.0633514	0.0306738
lung	Kin network size	chr20_749071_752625	0.0502639	0.0967298
lung	Kin network size	chr20_75364300_75365369	0.0607342	0.0661334
lung	Kin network size	chr20_75386399_75388693	0.0413414	0.0401718
lung	Kin network size	chr20_75424309_75430938	0.036764	0.07927
lung	Kin network size	chr20_75542581_75547832	0.0686648	0.0930222
lung	Kin network size	chr20_75972054_75978081	0.0559393	0.0881469
lung	Kin network size	chr20_76058198_76060448	0.0306336	0.0852915
lung	Kin network size	chr20_76071848_76077412	0.0593249	0.0861511
lung	Kin network size	chr20_77041808_77041984	0.0624638	0.0684436
lung	Kin network size	chr20_775480_777863	0.043409	0.0931183
lung	Kin network size	chr20_8903235_8904854	0.0810953	0.0631081
lung	Kin network size	chr20_947224_948172	-0.0460083	0.0291362
lung	Kin network size	chr3_103842468_103842673	0.0735382	0.0483528
lung	Kin network size	chr3_104546286_104546533	0.0691591	0.054013
lung	Kin network size	chr3_10504013_10504063	0.0517252	0.0914821
lung	Kin network size	chr3_12005665_12005814	0.07748	0.0637132
lung	Kin network size	chr3_120214091_120214107	0.114164	0.0539289
lung	Kin network size	chr3_122110225_122110418	-0.155311	0.0399812
lung	Kin network size	chr3_130270641_130270696	0.0805642	0.0887278
lung	Kin network size	chr3_13401069_13401867	0.072321	0.0595102
lung	Kin network size	chr3_144734449_144734566	-0.206356	0.00101589
lung	Kin network size	chr3_150208274_150208310	0.127702	0.0334785
lung	Kin network size	chr3_165902213_165903381	0.0615395	0.013663
lung	Kin network size	chr3_165979492_165979571	0.0866329	0.0713727
lung	Kin network size	chr3_1718589_1721909	0.0481652	0.0473439
lung	Kin network size	chr3_1741785_1742192	0.108605	0.0122141
lung	Kin network size	chr3_174612770_174612820	0.0551361	0.0671704
lung	Kin network size	chr3_176030447_176032778	0.0903255	0.00444792
lung	Kin network size	chr3_176126212_176127206	0.0750315	0.0789513
lung	Kin network size	chr3_176152513_176153092	0.0488454	0.0997993
lung	Kin network size	chr3_176182712_176183879	0.0726037	0.00833834
lung	Kin network size	chr3_176187847_176189443	0.0862628	0.00303477
lung	Kin network size	chr3_176743653_176743796	0.093397	0.0818476
lung	Kin network size	chr3_177440303_177441025	-0.0683879	0.0340771
lung	Kin network size	chr3_177591976_177592504	0.191173	0.0581545
lung	Kin network size	chr3_178515176_178515344	0.0807286	0.0868517
lung	Kin network size	chr3_180811337_180812708	0.203579	0.000549858
lung	Kin network size	chr3_181152670_181154441	0.0528137	0.0374754
lung	Kin network size	chr3_181927776_181927849	0.0591379	0.0806926
lung	Kin network size	chr3_182000723_182000890	0.0692315	0.0284847
lung	Kin network size	chr3_182160765_182161222	0.187021	0.034565
lung	Kin network size	chr3_182514462_182515152	0.0652821	0.0803557
lung	Kin network size	chr3_183178353_183178357	0.407482	0.00306374
lung	Kin network size	chr3_183464946_183465070	0.0534807	0.0723395
lung	Kin network size	chr3_183711607_183713762	-0.076125	0.00658569
lung	Kin network size	chr3_183892809_183894027	-0.0550199	0.0538768
lung	Kin network size	chr3_183914798_183914938	0.0452845	0.0506111
lung	Kin network size	chr3_184046760_184048839	0.072025	0.0274823
lung	Kin network size	chr3_184244151_184244476	0.10384	0.0151053
lung	Kin network size	chr3_184291009_184291416	0.0470167	0.0874764
lung	Kin network size	chr3_184344588_184346554	0.0588755	0.0304143
lung	Kin network size	chr3_184500470_184504145	0.163908	6.4829e-05
lung	Kin network size	chr3_184669203_184669235	0.234073	0.0146876
lung	Kin network size	chr3_184710132_184710167	0.278665	0.00653176
lung	Kin network size	chr3_184811662_184812393	-0.160902	0.00773569
lung	Kin network size	chr3_184872998_184874204	0.0988667	0.0624432
lung	Kin network size	chr3_184914645_184918361	0.045693	0.0680888
lung	Kin network size	chr3_2352177_2353391	0.0377232	0.0965655
lung	Kin network size	chr3_24204447_24205151	0.147484	0.0983726
lung	Kin network size	chr3_25428907_25428966	-0.0763304	0.0570681
lung	Kin network size	chr3_2560061_2564601	0.0780989	0.0863033
lung	Kin network size	chr3_2768631_2770703	0.0634777	0.0189527
lung	Kin network size	chr3_32809693_32810495	0.113761	0.0141329
lung	Kin network size	chr3_32819932_32820348	0.0533066	0.0812536
lung	Kin network size	chr3_32924940_32929349	0.0271839	0.0793902
lung	Kin network size	chr3_33221827_33225473	0.101316	0.024718
lung	Kin network size	chr3_33829899_33832146	0.061881	0.0724613
lung	Kin network size	chr3_33975579_33975762	0.0470781	0.0906114
lung	Kin network size	chr3_33977536_33982324	0.048027	0.054131
lung	Kin network size	chr3_33986232_33987124	0.0457694	0.0882854
lung	Kin network size	chr3_34330118_34334539	0.0581925	0.0140345
lung	Kin network size	chr3_3435817_3437986	0.070147	0.0168507
lung	Kin network size	chr3_34404418_34408593	0.0610832	0.0583333
lung	Kin network size	chr3_34630888_34632245	0.0556341	0.0298971
lung	Kin network size	chr3_35081462_35082440	0.102739	0.0415098
lung	Kin network size	chr3_35477810_35479382	0.0621877	0.080634
lung	Kin network size	chr3_37345746_37348671	0.0352018	0.0903169
lung	Kin network size	chr3_42540169_42541941	0.0415242	0.0522146
lung	Kin network size	chr3_43030903_43031246	0.0498202	0.0955664
lung	Kin network size	chr3_43194071_43195030	0.0981543	0.0833596
lung	Kin network size	chr3_45945717_45946554	0.064669	0.00345488
lung	Kin network size	chr3_482231_482596	-0.0890521	0.0627721
lung	Kin network size	chr3_512579_512670	0.175471	0.0598497
lung	Kin network size	chr3_51722535_51722585	-0.121057	0.0639963
lung	Kin network size	chr3_52681876_52681988	0.293896	0.000127826
lung	Kin network size	chr3_53113548_53114968	0.0778227	0.021327
lung	Kin network size	chr3_53156249_53160472	0.0541181	0.0898139
lung	Kin network size	chr3_53521583_53521648	-0.129848	0.0669746
lung	Kin network size	chr3_53755807_53755855	0.319901	0.00777532
lung	Kin network size	chr3_57279126_57279508	0.0415557	0.0319967
lung	Kin network size	chr3_58026643_58029533	0.180063	6.48257e-09
lung	Kin network size	chr3_59510386_59512105	0.0394365	0.00345876
lung	Kin network size	chr3_60446898_60448136	0.0861266	0.0478988
lung	Kin network size	chr3_63036508_63036571	0.0473057	0.0942183
lung	Kin network size	chr3_63046162_63046570	0.228041	0.00190077
lung	Kin network size	chr3_64232555_64232608	0.242744	0.000776762
lung	Kin network size	chr3_64876974_64877712	0.103728	0.0330751
lung	Kin network size	chr3_65389098_65389193	0.0824852	0.0203967
lung	Kin network size	chr3_67469341_67469516	0.0830695	0.0798519
lung	Kin network size	chr3_67709081_67709281	0.151539	0.086824
lung	Kin network size	chr3_6797288_6797429	-0.0805533	0.0817929
lung	Kin network size	chr3_6950202_6950242	0.13334	0.0797552
lung	Kin network size	chr3_71528130_71528198	0.0597408	0.073291
lung	Kin network size	chr3_73457143_73457192	-0.131195	0.0480706
lung	Kin network size	chr3_75096922_75097931	0.0969068	0.0111541
lung	Kin network size	chr3_81416271_81416366	0.252953	0.0244016
lung	Kin network size	chr3_84018663_84019667	0.0485472	0.0816881
lung	Kin network size	chr3_84215302_84215595	0.0702831	0.088717
lung	Kin network size	chr3_87819331_87819477	-0.120531	0.0774305
lung	Kin network size	chr3_8869194_8870307	0.0761658	0.0101265
lung	Kin network size	chr3_9074169_9075631	0.0840901	0.0207011
lung	Kin network size	chr4_102550444_102553512	0.0860603	0.00315663
lung	Kin network size	chr4_10804866_10806784	0.0560105	0.0627418
lung	Kin network size	chr4_112697709_112697777	0.342979	0.00551784
lung	Kin network size	chr4_124842023_124842043	0.210748	0.0248083
lung	Kin network size	chr4_127333514_127333581	0.212024	0.0353312
lung	Kin network size	chr4_127582463_127584341	0.062305	0.0686107
lung	Kin network size	chr4_1296176_1296264	0.116718	0.0241845
lung	Kin network size	chr4_131671831_131673276	0.0694705	0.0683439
lung	Kin network size	chr4_131859665_131859692	-0.119537	0.0916987
lung	Kin network size	chr4_135007671_135007695	0.270723	0.00133329
lung	Kin network size	chr4_135058752_135059315	0.106069	0.0193159
lung	Kin network size	chr4_135414968_135415357	0.0944525	0.0744451
lung	Kin network size	chr4_136643825_136643899	0.0665063	0.0865001
lung	Kin network size	chr4_137405645_137407110	0.0699698	0.00921753
lung	Kin network size	chr4_1374986_1377833	0.0663589	0.0389284
lung	Kin network size	chr4_140432578_140433591	0.0471173	0.0712263
lung	Kin network size	chr4_141142475_141143003	0.051885	0.0784148
lung	Kin network size	chr4_141294406_141296494	-0.0415493	0.0923976
lung	Kin network size	chr4_143369977_143373007	0.0583914	0.0678401
lung	Kin network size	chr4_1470979_1472637	0.052359	0.0722453
lung	Kin network size	chr4_158767271_158768130	0.0548436	0.0815583
lung	Kin network size	chr4_162008850_162009220	-0.2461	0.0398706
lung	Kin network size	chr4_1634575_1634702	-0.159954	0.00580592
lung	Kin network size	chr4_166854669_166855316	0.12634	0.082408
lung	Kin network size	chr4_167306224_167306261	0.536301	2.29489e-09
lung	Kin network size	chr4_168652426_168653604	0.0619774	0.0991009
lung	Kin network size	chr4_169238898_169239703	0.0362614	0.0514239
lung	Kin network size	chr4_169683392_169685737	0.0509411	0.0630077
lung	Kin network size	chr4_17636108_17636845	-0.186714	0.0232568
lung	Kin network size	chr4_19424288_19424357	0.105179	0.0487373
lung	Kin network size	chr4_21012772_21013101	0.0874329	0.0698154
lung	Kin network size	chr4_2234370_2237494	0.0760426	0.00861772
lung	Kin network size	chr4_2359265_2359344	0.0919704	0.0983537
lung	Kin network size	chr4_2462648_2463289	0.0513471	0.0816488
lung	Kin network size	chr4_256062_256990	0.175578	0.000208538
lung	Kin network size	chr4_2600730_2601400	0.0519337	0.0894348
lung	Kin network size	chr4_2653337_2653794	0.0849079	0.0477998
lung	Kin network size	chr4_31508132_31508440	0.113791	0.0303217
lung	Kin network size	chr4_36823198_36823340	0.196755	0.0125003
lung	Kin network size	chr4_39607829_39607964	-0.154915	0.00258065
lung	Kin network size	chr4_40352187_40352223	0.248256	0.00550317
lung	Kin network size	chr4_43823013_43823121	-0.105874	0.0664429
lung	Kin network size	chr4_4417066_4419024	0.0575015	0.029765
lung	Kin network size	chr4_451194_454694	0.0407977	0.0990592
lung	Kin network size	chr4_460518_461835	0.0715162	0.0509422
lung	Kin network size	chr4_5435152_5436441	0.0556894	0.0599205
lung	Kin network size	chr4_543705_543999	0.0561837	0.0627634
lung	Kin network size	chr4_64008959_64009702	0.111856	0.0273
lung	Kin network size	chr4_642425_642510	-0.219856	0.00213664
lung	Kin network size	chr4_64984149_64984209	-0.170902	0.0243925
lung	Kin network size	chr4_664314_667529	0.044622	0.0734684
lung	Kin network size	chr4_759416_759440	0.122261	0.0927336
lung	Kin network size	chr4_75966302_75966388	0.0862298	0.0192062
lung	Kin network size	chr4_7615264_7616968	0.0797745	0.0233834
lung	Kin network size	chr4_77849352_77849391	0.0391298	0.0704677
lung	Kin network size	chr4_78892488_78893047	0.127694	0.0765666
lung	Kin network size	chr4_838238_838461	0.14047	0.0958898
lung	Kin network size	chr5_102366085_102368657	-0.0679433	0.0383075
lung	Kin network size	chr5_106729709_106730323	0.0687263	0.0945746
lung	Kin network size	chr5_110359325_110359549	-0.0552639	0.0977744
lung	Kin network size	chr5_11137712_11137869	0.125871	0.0374087
lung	Kin network size	chr5_1129757_1131071	0.0687137	0.00871322
lung	Kin network size	chr5_116665321_116665549	-0.162958	0.017159
lung	Kin network size	chr5_134460383_134460479	0.0620053	0.0989801
lung	Kin network size	chr5_1385094_1390367	0.0303311	0.097833
lung	Kin network size	chr5_145306018_145306029	0.177735	0.0781657
lung	Kin network size	chr5_15446511_15446585	0.215144	0.0112675
lung	Kin network size	chr5_157530628_157530734	0.101321	0.0440003
lung	Kin network size	chr5_158759441_158759638	0.258442	0.0171059
lung	Kin network size	chr5_1596647_1597747	0.176811	0.00165969
lung	Kin network size	chr5_1603153_1606483	0.0853515	0.000598182
lung	Kin network size	chr5_1648640_1648681	0.0757373	0.0665933
lung	Kin network size	chr5_1663162_1665077	0.074943	0.0112988
lung	Kin network size	chr5_180777403_180777529	-0.244215	0.0202851
lung	Kin network size	chr5_180811107_180811302	0.0714691	0.0442809
lung	Kin network size	chr5_181192398_181192555	0.059451	0.0661199
lung	Kin network size	chr5_183869250_183869953	0.0430036	0.0714932
lung	Kin network size	chr5_186537559_186537573	-0.217853	0.079435
lung	Kin network size	chr5_186676481_186678736	0.0629685	0.0254286
lung	Kin network size	chr5_2124719_2124743	0.0685873	0.021856
lung	Kin network size	chr5_21664318_21664428	0.207481	0.0527451
lung	Kin network size	chr5_2779927_2779986	-0.190609	0.0825091
lung	Kin network size	chr5_3142636_3142756	0.273221	3.4183e-06
lung	Kin network size	chr5_3152243_3152572	0.104069	0.0979336
lung	Kin network size	chr5_322394_322659	0.186404	0.017043
lung	Kin network size	chr5_3361913_3364455	0.0398003	0.0724434
lung	Kin network size	chr5_3366977_3369874	0.0635428	0.0653676
lung	Kin network size	chr5_3640754_3646716	0.0563459	0.052325
lung	Kin network size	chr5_3652473_3653279	0.0580673	0.0990341
lung	Kin network size	chr5_3696908_3700325	0.0565052	0.00596531
lung	Kin network size	chr5_3711697_3712338	0.0649777	0.0607918
lung	Kin network size	chr5_39172763_39173431	0.0668714	0.0709552
lung	Kin network size	chr5_3972205_3972431	0.0601499	0.0525248
lung	Kin network size	chr5_3983420_3983623	0.0770426	0.0559832
lung	Kin network size	chr5_4054472_4056634	0.0452131	0.0779409
lung	Kin network size	chr5_4155035_4156504	0.16823	1.52042e-06
lung	Kin network size	chr5_4193160_4194798	0.0438336	0.0577277
lung	Kin network size	chr5_4487467_4487543	-0.260717	0.000191586
lung	Kin network size	chr5_4518422_4519488	-0.070948	0.0405363
lung	Kin network size	chr5_47210689_47211204	0.0823466	0.0281531
lung	Kin network size	chr5_47340771_47340829	0.209579	0.00126798
lung	Kin network size	chr5_4741264_4742858	0.0508366	0.0925262
lung	Kin network size	chr5_51095754_51095985	0.0693949	0.0226168
lung	Kin network size	chr5_5526446_5527404	0.068756	0.0527812
lung	Kin network size	chr5_5538515_5539522	0.0727537	0.0170376
lung	Kin network size	chr5_5762583_5763252	0.0672496	0.0875816
lung	Kin network size	chr5_62628850_62628868	0.0840118	0.0968919
lung	Kin network size	chr5_6578543_6578582	0.0632798	0.0679283
lung	Kin network size	chr5_66459793_66459800	0.202868	0.0843086
lung	Kin network size	chr5_68361805_68361846	-0.388922	8.3142e-06
lung	Kin network size	chr5_71192680_71192824	0.0471739	0.0761397
lung	Kin network size	chr5_77642661_77643509	0.116322	0.0261443
lung	Kin network size	chr5_78224319_78224368	0.0553567	0.0809982
lung	Kin network size	chr5_823518_824907	0.0416782	0.0928229
lung	Kin network size	chr5_8679404_8679601	0.127135	0.0917732
lung	Kin network size	chr5_8768932_8768980	-0.0500925	0.0833419
lung	Kin network size	chr5_903271_906155	0.040396	0.0984333
lung	Kin network size	chr6_100970461_100970673	-0.102171	0.0772896
lung	Kin network size	chr6_10623516_10623580	0.0886631	0.0508589
lung	Kin network size	chr6_107383632_107384103	0.132572	0.0693766
lung	Kin network size	chr6_108498749_108499682	0.124088	0.0503553
lung	Kin network size	chr6_10869297_10871187	0.0582668	0.0328745
lung	Kin network size	chr6_109085335_109085538	0.131385	0.0665611
lung	Kin network size	chr6_1099262_1102146	0.0653215	0.0150961
lung	Kin network size	chr6_1241486_1242511	0.0543146	0.023552
lung	Kin network size	chr6_127837619_127837655	-0.0553476	0.0795729
lung	Kin network size	chr6_129723248_129723848	0.0480883	0.0709978
lung	Kin network size	chr6_133667046_133667088	-0.122788	0.0253845
lung	Kin network size	chr6_133742613_133742939	0.0665071	0.0202686
lung	Kin network size	chr6_13586077_13587175	-0.0523865	0.0933471
lung	Kin network size	chr6_135962120_135963210	0.0650975	0.0323726
lung	Kin network size	chr6_143165456_143165912	-0.182117	0.00272712
lung	Kin network size	chr6_148482632_148483608	0.0955636	0.045747
lung	Kin network size	chr6_148776205_148776414	0.0587919	0.0997895
lung	Kin network size	chr6_1500780_1501890	0.0537891	0.0561748
lung	Kin network size	chr6_160088259_160088318	0.1445	0.0302158
lung	Kin network size	chr6_160713800_160715076	0.0734118	0.00600154
lung	Kin network size	chr6_170730_172211	0.0463121	0.0464109
lung	Kin network size	chr6_172432077_172432300	0.16285	0.0448926
lung	Kin network size	chr6_173818035_173818161	0.136072	0.0838173
lung	Kin network size	chr6_176176509_176176827	0.0584639	0.0731304
lung	Kin network size	chr6_17641920_17641958	0.0760813	0.0264575
lung	Kin network size	chr6_176661093_176665182	0.0556956	0.027373
lung	Kin network size	chr6_178089135_178089826	0.0969228	0.02478
lung	Kin network size	chr6_178721056_178722541	0.0403688	0.0980034
lung	Kin network size	chr6_178818228_178821170	0.362478	5.85172e-05
lung	Kin network size	chr6_2324777_2326683	0.0514101	0.062214
lung	Kin network size	chr6_24227625_24227700	0.137714	0.0474827
lung	Kin network size	chr6_2470513_2471597	0.0763255	0.0167558
lung	Kin network size	chr6_2533104_2533629	0.0674923	0.0513171
lung	Kin network size	chr6_26338810_26340680	0.0628198	0.0249352
lung	Kin network size	chr6_2665031_2665247	0.125136	0.0105238
lung	Kin network size	chr6_28502764_28502805	0.281197	0.0079555
lung	Kin network size	chr6_34067284_34070004	0.047393	0.0437454
lung	Kin network size	chr6_35185244_35185250	0.406124	0.000207005
lung	Kin network size	chr6_39384918_39384961	-0.122851	0.0665098
lung	Kin network size	chr6_42872050_42872763	0.314247	9.23215e-06
lung	Kin network size	chr6_449994_452518	0.0303055	0.082843
lung	Kin network size	chr6_54335280_54335347	-0.158732	0.0810478
lung	Kin network size	chr6_629151_631187	0.034596	0.0511567
lung	Kin network size	chr6_72968058_72968089	0.295108	0.00336872
lung	Kin network size	chr6_812690_815580	0.0467925	0.0778662
lung	Kin network size	chr6_817134_820516	0.0410213	0.0932068
lung	Kin network size	chr6_8521058_8521174	0.0623015	0.0631045
lung	Kin network size	chr6_94347459_94347579	0.0498141	0.0772333
lung	Kin network size	chr6_94596507_94597603	0.197102	0.016682
lung	Kin network size	chr6_94623795_94625072	0.106005	0.0564436
lung	Kin network size	chr6_99897512_99899109	0.0438058	0.0599623
lung	Kin network size	chr7_100913874_100915438	-0.130944	0.0463495
lung	Kin network size	chr7_101214262_101214312	-0.0541803	0.0761523
lung	Kin network size	chr7_107933407_107933472	0.096928	0.092812
lung	Kin network size	chr7_107986669_107986754	0.0870412	0.0775909
lung	Kin network size	chr7_10986389_10988235	0.0536847	0.0732203
lung	Kin network size	chr7_119229475_119229525	-0.102014	0.0041919
lung	Kin network size	chr7_127908806_127908899	0.180359	0.0555694
lung	Kin network size	chr7_127976854_127976925	0.266902	0.000187028
lung	Kin network size	chr7_128351250_128354877	0.0602932	0.0917766
lung	Kin network size	chr7_131414166_131414258	0.105935	0.0211703
lung	Kin network size	chr7_131595047_131595079	-0.395428	0.00128058
lung	Kin network size	chr7_131995454_131995580	0.0777552	0.0947765
lung	Kin network size	chr7_139304694_139305713	0.128948	0.0321118
lung	Kin network size	chr7_153470628_153470705	0.0767245	0.0569835
lung	Kin network size	chr7_153918691_153918751	0.0782362	0.0448833
lung	Kin network size	chr7_157407624_157407663	0.299568	0.0570078
lung	Kin network size	chr7_157712837_157715801	0.0464748	0.0928323
lung	Kin network size	chr7_158363812_158364024	0.0676628	0.0378977
lung	Kin network size	chr7_163856164_163857175	0.0614536	0.0235751
lung	Kin network size	chr7_163939897_163940968	0.0667142	0.078226
lung	Kin network size	chr7_164180301_164180872	0.0392925	0.083042
lung	Kin network size	chr7_166901841_166902586	0.0420091	0.0844022
lung	Kin network size	chr7_167148615_167148844	0.060463	0.0926026
lung	Kin network size	chr7_167214760_167218460	0.0602366	0.0118693
lung	Kin network size	chr7_17949342_17949729	0.055836	0.0480115
lung	Kin network size	chr7_20748233_20748264	-0.180495	0.00287987
lung	Kin network size	chr7_20777543_20777777	0.095166	0.017573
lung	Kin network size	chr7_27460243_27461472	0.103358	0.0628983
lung	Kin network size	chr7_3409778_3410923	0.0595982	0.0474354
lung	Kin network size	chr7_43510217_43510367	0.0492643	0.0583441
lung	Kin network size	chr7_45038805_45038886	0.0528102	0.0857342
lung	Kin network size	chr7_45948329_45948514	0.31892	0.0155579
lung	Kin network size	chr7_46340198_46340254	0.0602499	0.0979552
lung	Kin network size	chr7_50928165_50928706	0.0278442	0.0926662
lung	Kin network size	chr7_52034868_52035257	0.0570123	0.0224252
lung	Kin network size	chr7_53333499_53334057	0.0487311	0.0619163
lung	Kin network size	chr7_5380961_5381375	0.0576758	0.094281
lung	Kin network size	chr7_55083675_55084442	0.0591799	0.0543831
lung	Kin network size	chr7_58256481_58256600	0.10075	0.0486011
lung	Kin network size	chr7_61327765_61327815	0.0532755	0.0686958
lung	Kin network size	chr7_6954397_6954397	0.870915	0.0298679
lung	Kin network size	chr7_80197799_80197971	0.0910078	0.0236477
lung	Kin network size	chr7_81878720_81880021	0.0649839	0.0591627
lung	Kin network size	chr7_82552916_82553202	0.0683787	0.0422432
lung	Kin network size	chr7_82971457_82973143	0.0575967	0.065823
lung	Kin network size	chr7_85444541_85444736	0.0480748	0.0866455
lung	Kin network size	chr7_86084569_86085093	0.0961112	0.0280237
lung	Kin network size	chr7_89857705_89857760	0.220742	0.0137522
lung	Kin network size	chr7_93465728_93465765	0.125782	0.0782038
lung	Kin network size	chr8_104638416_104638607	0.104154	0.0441501
lung	Kin network size	chr8_104731558_104732148	0.0561632	0.0626365
lung	Kin network size	chr8_106947174_106947327	0.225996	0.012669
lung	Kin network size	chr8_11149194_11149391	0.0786911	0.0249903
lung	Kin network size	chr8_117380_126742	0.028651	0.0163156
lung	Kin network size	chr8_124614396_124614465	-0.338889	1.96771e-07
lung	Kin network size	chr8_127939_130091	0.0356108	0.0776993
lung	Kin network size	chr8_128052388_128053460	0.296588	3.19078e-06
lung	Kin network size	chr8_128458902_128458943	-0.254681	0.0183862
lung	Kin network size	chr8_12872827_12874045	0.0471759	0.0171244
lung	Kin network size	chr8_131113037_131113062	0.202747	0.00206465
lung	Kin network size	chr8_132328636_132328822	0.0933149	0.0471851
lung	Kin network size	chr8_136324231_136324281	-0.0589954	0.0340984
lung	Kin network size	chr8_141338959_141339325	0.118207	0.0739713
lung	Kin network size	chr8_141823573_141826881	0.0360242	0.0580716
lung	Kin network size	chr8_141878798_141879427	0.0369276	0.0744345
lung	Kin network size	chr8_141924753_141925802	0.0717143	0.0367702
lung	Kin network size	chr8_141952563_141952677	0.0809933	0.0930762
lung	Kin network size	chr8_141964379_141971077	0.051473	0.00372857
lung	Kin network size	chr8_141982652_141987673	0.0452297	0.00740659
lung	Kin network size	chr8_142008338_142009037	0.0622297	0.0148233
lung	Kin network size	chr8_142016160_142017258	0.0773126	0.00880724
lung	Kin network size	chr8_142199925_142200059	-0.0706169	0.0466897
lung	Kin network size	chr8_142377782_142379018	0.0604118	0.0111601
lung	Kin network size	chr8_142563907_142564682	0.0457199	0.0794191
lung	Kin network size	chr8_142737482_142740221	0.0369245	0.0764872
lung	Kin network size	chr8_142834227_142834942	0.0549692	0.0364383
lung	Kin network size	chr8_142847028_142848181	0.0534453	0.0491536
lung	Kin network size	chr8_142911388_142911805	0.0780514	0.00372681
lung	Kin network size	chr8_143072862_143073704	0.0628692	0.0560899
lung	Kin network size	chr8_143138079_143139994	0.0447273	0.0967947
lung	Kin network size	chr8_143563826_143565234	0.0615208	0.0836078
lung	Kin network size	chr8_143636417_143640125	0.0539227	0.0244343
lung	Kin network size	chr8_143695081_143695553	0.0445034	0.0872891
lung	Kin network size	chr8_143974508_143976288	0.0599556	0.0190527
lung	Kin network size	chr8_144183574_144185900	0.0629429	0.0519738
lung	Kin network size	chr8_18816436_18816555	-0.159484	0.0998735
lung	Kin network size	chr8_22281492_22285210	0.0413184	0.0532953
lung	Kin network size	chr8_23724633_23725681	-0.0659091	0.0142684
lung	Kin network size	chr8_2478945_2480740	0.0391984	0.0984422
lung	Kin network size	chr8_26250395_26250609	0.0448781	0.0854718
lung	Kin network size	chr8_27590300_27590650	0.0742048	0.0598019
lung	Kin network size	chr8_38138074_38138350	0.053605	0.0982516
lung	Kin network size	chr8_38979672_38980660	0.115268	0.00250857
lung	Kin network size	chr8_41440259_41443599	0.0860363	0.000160261
lung	Kin network size	chr8_41825229_41825266	-0.285022	0.0100706
lung	Kin network size	chr8_43018990_43019923	0.172493	0.0014481
lung	Kin network size	chr8_48837177_48837225	0.182467	0.0568563
lung	Kin network size	chr8_48959293_48959980	-0.0607645	0.0500498
lung	Kin network size	chr8_50014893_50015687	0.0771454	0.0693577
lung	Kin network size	chr8_56646404_56646454	0.0568391	0.0626882
lung	Kin network size	chr8_5772682_5773277	0.0570734	0.0733951
lung	Kin network size	chr8_58093102_58093146	0.196369	0.0388945
lung	Kin network size	chr8_71125688_71125832	0.0576786	0.0888989
lung	Kin network size	chr8_75498_79871	0.0222642	0.0981407
lung	Kin network size	chr8_76395188_76395247	0.1965	0.00033832
lung	Kin network size	chr8_8504814_8509809	0.0331531	0.0349907
lung	Kin network size	chr8_8529820_8530860	0.0580878	0.00684396
lung	Kin network size	chr8_92486217_92486392	0.0907338	0.0938096
lung	Kin network size	chr8_95529516_95531398	-0.0459132	0.093127
lung	Kin network size	chr9_104250958_104251851	-0.0620178	0.0976574
lung	Kin network size	chr9_104454839_104454855	0.282684	0.0432634
lung	Kin network size	chr9_1113869_1115064	0.0932636	0.0140008
lung	Kin network size	chr9_112378471_112378708	-0.051234	0.0350117
lung	Kin network size	chr9_113829869_113829920	0.150362	0.0126649
lung	Kin network size	chr9_117272584_117272642	0.340554	2.69178e-05
lung	Kin network size	chr9_118360897_118361777	0.0496946	0.0978074
lung	Kin network size	chr9_123289666_123289842	0.0698628	0.0856212
lung	Kin network size	chr9_123536827_123537677	0.07241	0.0528367
lung	Kin network size	chr9_124123752_124123989	0.052256	0.0893163
lung	Kin network size	chr9_124843627_124844301	0.0909129	0.0654783
lung	Kin network size	chr9_125101546_125101684	0.0847127	0.0804181
lung	Kin network size	chr9_126207055_126209083	0.0592572	0.0341957
lung	Kin network size	chr9_129712275_129712792	0.0698313	0.0404718
lung	Kin network size	chr9_131461448_131461580	0.134385	0.0613866
lung	Kin network size	chr9_131533404_131534505	0.0556853	0.0414509
lung	Kin network size	chr9_132103568_132103802	0.0431334	0.0965849
lung	Kin network size	chr9_133201459_133205388	0.109108	0.0837591
lung	Kin network size	chr9_133527711_133529988	0.0880186	0.0934337
lung	Kin network size	chr9_133536285_133536305	-0.253011	0.0274949
lung	Kin network size	chr9_133562052_133567536	0.0648881	0.0566822
lung	Kin network size	chr9_133714486_133718204	0.0669564	0.0512789
lung	Kin network size	chr9_133777797_133780253	0.249695	0.0134192
lung	Kin network size	chr9_133925353_133926381	0.0668992	0.00663266
lung	Kin network size	chr9_134052116_134053315	0.0489188	0.099174
lung	Kin network size	chr9_1355608_1358133	0.0151273	0.0768282
lung	Kin network size	chr9_1361568_1368651	0.0360179	0.0630632
lung	Kin network size	chr9_1407432_1410192	0.0462874	0.0157822
lung	Kin network size	chr9_1411891_1413370	0.0318137	0.0497228
lung	Kin network size	chr9_1475756_1475845	0.331362	0.00394446
lung	Kin network size	chr9_16437225_16437647	0.116932	0.0146431
lung	Kin network size	chr9_1937536_1938316	0.0469135	0.0777607
lung	Kin network size	chr9_32631589_32631763	0.140181	0.00474821
lung	Kin network size	chr9_36563355_36564258	0.0682939	0.0191739
lung	Kin network size	chr9_37784173_37784589	0.0768434	0.0190071
lung	Kin network size	chr9_38272754_38274121	0.0915465	0.025187
lung	Kin network size	chr9_38504292_38504369	0.0617298	0.0354033
lung	Kin network size	chr9_3874454_3878464	0.0301117	0.0870865
lung	Kin network size	chr9_40260466_40260770	0.097735	0.0574874
lung	Kin network size	chr9_40842911_40843163	0.0665073	0.0790544
lung	Kin network size	chr9_41449845_41450748	0.0897993	0.0448597
lung	Kin network size	chr9_4153952_4155045	0.0272154	0.0465848
lung	Kin network size	chr9_43783918_43784009	0.100481	0.034539
lung	Kin network size	chr9_44042711_44042832	0.125331	0.0586584
lung	Kin network size	chr9_45991845_45992749	0.0996692	0.0214084
lung	Kin network size	chr9_46391577_46392140	0.089134	0.017305
lung	Kin network size	chr9_46393879_46394215	0.0525227	0.0688111
lung	Kin network size	chr9_478160_478558	0.0687804	0.0519092
lung	Kin network size	chr9_492702_492790	0.0209082	0.0996734
lung	Kin network size	chr9_53802967_53803130	0.0552664	0.0740627
lung	Kin network size	chr9_56262605_56262647	0.0688691	0.0772792
lung	Kin network size	chr9_58114503_58115525	-0.098273	0.0894316
lung	Kin network size	chr9_61882156_61882211	0.308047	0.00108057
lung	Kin network size	chr9_67705601_67705642	0.0568017	0.0833954
lung	Kin network size	chr9_677158_678232	0.0808659	0.0187931
lung	Kin network size	chr9_68294898_68296242	0.0714913	0.0558046
lung	Kin network size	chr9_7739079_7739922	0.0555938	0.0951149
lung	Kin network size	chr9_85586337_85586409	0.0743815	0.0572641
lung	Kin network size	chr9_92311774_92311936	0.0580282	0.0779486
lung	Kin network size	chr9_92534294_92534858	0.111494	0.0496504
lung	Kin network size	chr9_98017126_98017763	0.20655	0.000280247
lung	Kin network size	chr9_98776296_98776770	0.0620187	0.0350747
lung	Kin network size	chrX_1038459_1041625	0.077004	0.0499493
lung	Kin network size	chrX_104071879_104073008	0.0839533	0.022531
lung	Kin network size	chrX_1140844_1144277	0.0709653	0.00208687
lung	Kin network size	chrX_1147765_1152443	0.0731732	0.0129465
lung	Kin network size	chrX_141669666_141671583	0.0383439	0.0908386
lung	Kin network size	chrX_150917235_150917287	-0.0731479	0.0481356
lung	Kin network size	chrX_1805331_1805465	-0.0853501	0.086145
lung	Kin network size	chrX_38990424_38990755	0.0903342	0.0409605
lung	Kin network size	chrX_40098438_40099733	0.090461	0.0790927
lung	Kin network size	chrX_56614841_56614912	0.0647052	0.0995023
lung	Kin network size	chrX_58639686_58639757	0.0538725	0.0937764
lung	Kin network size	chrX_6433203_6433250	0.234644	0.0151756
lung	Kin network size	chrX_67110126_67110810	0.0549029	0.0884122
lung	Kin network size	chrX_91086636_91086806	0.0678137	0.0712118
lung	Kin network size	chrX_91695940_91701418	0.0177079	0.0801259
lung	Kin network size	chrX_91727627_91729654	0.0274145	0.0346439
omental_adipose	Kin network size	chr1_114061272_114064425	-0.0387358	0.075456
omental_adipose	Kin network size	chr1_162266717_162267723	0.174192	0.000347358
omental_adipose	Kin network size	chr1_189767796_189769299	-0.0601087	0.0331294
omental_adipose	Kin network size	chr1_218366783_218366970	0.0676248	0.0273698
omental_adipose	Kin network size	chr1_221500950_221503325	0.0646703	0.00992414
omental_adipose	Kin network size	chr1_222926714_222927495	0.0584206	0.0193311
omental_adipose	Kin network size	chr1_23779875_23779972	0.054134	0.0614193
omental_adipose	Kin network size	chr1_28626754_28627960	-0.0930408	0.00899698
omental_adipose	Kin network size	chr1_98154649_98154699	0.0987891	0.0149302
omental_adipose	Kin network size	chr10_2001705_2005077	0.0348212	0.051285
omental_adipose	Kin network size	chr10_2246583_2248975	0.0253581	0.0773394
omental_adipose	Kin network size	chr10_2606860_2608602	0.0758858	0.009192
omental_adipose	Kin network size	chr10_45083924_45084042	0.0509827	0.0940918
omental_adipose	Kin network size	chr10_5138968_5139213	-0.0682317	0.0190016
omental_adipose	Kin network size	chr10_64970983_64971105	0.072564	0.0285008
omental_adipose	Kin network size	chr10_80076210_80076418	0.103366	0.0100412
omental_adipose	Kin network size	chr10_93710602_93711563	0.0511499	0.0863119
omental_adipose	Kin network size	chr10_98301903_98303570	-0.0526297	0.0414725
omental_adipose	Kin network size	chr11_11872838_11879033	0.0230702	0.0634487
omental_adipose	Kin network size	chr11_130303754_130305195	0.0475292	0.0549072
omental_adipose	Kin network size	chr11_130345308_130346269	0.0507543	0.0797798
omental_adipose	Kin network size	chr11_133026030_133026059	-0.0833959	0.0536384
omental_adipose	Kin network size	chr11_6536282_6536333	0.0397263	0.0948454
omental_adipose	Kin network size	chr12_10555016_10556022	0.0663986	0.0131749
omental_adipose	Kin network size	chr12_107291298_107291840	0.080631	0.0366749
omental_adipose	Kin network size	chr12_127023728_127023779	0.0669693	0.04467
omental_adipose	Kin network size	chr12_171896_174954	0.0523511	0.0288748
omental_adipose	Kin network size	chr12_19700201_19700930	0.0576749	0.0302027
omental_adipose	Kin network size	chr12_87361815_87362850	0.0898633	0.0131173
omental_adipose	Kin network size	chr13_11687012_11690306	0.0536362	0.0350131
omental_adipose	Kin network size	chr13_42809182_42809241	0.220325	0.00018551
omental_adipose	Kin network size	chr13_59867974_59868022	0.159907	0.00153141
omental_adipose	Kin network size	chr13_74725275_74725385	0.0483696	0.0742374
omental_adipose	Kin network size	chr13_85001687_85003110	-0.0520576	0.0985633
omental_adipose	Kin network size	chr14_10549181_10552988	-0.0279729	0.0983299
omental_adipose	Kin network size	chr14_1227754_1229727	0.0520878	0.0477625
omental_adipose	Kin network size	chr14_2807280_2807364	0.185825	0.0113053
omental_adipose	Kin network size	chr14_40663035_40663153	0.084613	0.00917648
omental_adipose	Kin network size	chr14_68511081_68512144	0.0798951	0.00511577
omental_adipose	Kin network size	chr14_71277578_71278052	0.0669445	0.0388517
omental_adipose	Kin network size	chr15_11985448_11986249	0.0724732	0.0504524
omental_adipose	Kin network size	chr15_2212325_2213125	0.101145	0.0482119
omental_adipose	Kin network size	chr15_3010096_3012609	0.0470645	0.0937946
omental_adipose	Kin network size	chr15_5009968_5010784	0.0267352	0.0574146
omental_adipose	Kin network size	chr15_5709211_5709277	0.0464742	0.0142357
omental_adipose	Kin network size	chr15_6465563_6466602	0.0754042	0.00416159
omental_adipose	Kin network size	chr15_7070471_7072055	0.0363911	0.0369902
omental_adipose	Kin network size	chr15_71101169_71101254	0.0669784	0.0492853
omental_adipose	Kin network size	chr15_8148610_8150141	0.0576859	0.0385379
omental_adipose	Kin network size	chr16_18135958_18137233	0.0536128	0.099195
omental_adipose	Kin network size	chr16_59963384_59963450	0.0546694	0.0895652
omental_adipose	Kin network size	chr16_68833564_68833612	0.183963	0.0156267
omental_adipose	Kin network size	chr16_75865716_75865804	0.0715339	0.0449412
omental_adipose	Kin network size	chr17_80136849_80136940	-0.0825716	0.0633155
omental_adipose	Kin network size	chr17_94212897_94214824	-0.0712652	0.00997842
omental_adipose	Kin network size	chr18_3377192_3377366	0.066134	0.00887973
omental_adipose	Kin network size	chr18_398535_402296	0.0571567	0.0290832
omental_adipose	Kin network size	chr18_433086_433212	0.0975061	0.0594263
omental_adipose	Kin network size	chr18_5110343_5110437	-0.095353	0.089875
omental_adipose	Kin network size	chr18_57117367_57117484	0.0554954	0.0910709
omental_adipose	Kin network size	chr18_60862934_60863589	-0.111425	0.00306554
omental_adipose	Kin network size	chr18_73898127_73899047	-0.125475	0.0187881
omental_adipose	Kin network size	chr18_74129718_74130852	-0.0707971	0.00994887
omental_adipose	Kin network size	chr19_401490_402371	-0.0836083	0.000387877
omental_adipose	Kin network size	chr19_41477981_41478081	0.0568881	0.09842
omental_adipose	Kin network size	chr19_43750589_43750726	0.0522543	0.0578846
omental_adipose	Kin network size	chr19_50820095_50820403	0.0632691	0.0299052
omental_adipose	Kin network size	chr19_54668627_54669073	0.0888147	0.0858279
omental_adipose	Kin network size	chr2_15250409_15252260	-0.144607	0.00171465
omental_adipose	Kin network size	chr2_195222368_195222470	0.132488	0.0299932
omental_adipose	Kin network size	chr2_95296208_95296267	-0.0982569	0.0285397
omental_adipose	Kin network size	chr20_1765843_1768441	0.0446042	0.0451726
omental_adipose	Kin network size	chr20_24100654_24100708	0.0529765	0.0903776
omental_adipose	Kin network size	chr20_72436016_72438799	0.04147	0.077493
omental_adipose	Kin network size	chr20_74657150_74659087	0.0590972	0.010302
omental_adipose	Kin network size	chr3_180878330_180878898	0.0561792	0.0502907
omental_adipose	Kin network size	chr3_181793299_181795635	0.0769306	0.000926336
omental_adipose	Kin network size	chr3_183439416_183442980	0.0817504	0.00124681
omental_adipose	Kin network size	chr3_32941184_32941362	0.0459025	0.00161534
omental_adipose	Kin network size	chr3_44393345_44393421	-0.190086	0.0790854
omental_adipose	Kin network size	chr3_62131697_62132953	0.229626	0.000616897
omental_adipose	Kin network size	chr3_87761538_87762290	0.0847878	0.0420785
omental_adipose	Kin network size	chr4_129049586_129050464	0.0405699	0.0995199
omental_adipose	Kin network size	chr4_2990270_2990439	0.0558117	0.0848178
omental_adipose	Kin network size	chr4_32082383_32082426	-0.312198	0.000108894
omental_adipose	Kin network size	chr5_14915733_14915837	-0.0622565	0.0487428
omental_adipose	Kin network size	chr5_186400845_186400924	0.133669	0.000359288
omental_adipose	Kin network size	chr5_3606667_3608461	0.0719848	0.00531483
omental_adipose	Kin network size	chr5_54478256_54478446	-0.0651917	0.0848795
omental_adipose	Kin network size	chr5_63633157_63633212	0.0727339	0.0728298
omental_adipose	Kin network size	chr5_68761659_68761853	0.0751479	0.0828797
omental_adipose	Kin network size	chr5_7164014_7164123	0.0449283	0.0855561
omental_adipose	Kin network size	chr5_76977664_76977727	0.0770219	0.039227
omental_adipose	Kin network size	chr6_16426070_16426120	0.0521182	0.0504189
omental_adipose	Kin network size	chr6_2074222_2074783	0.145832	0.0107747
omental_adipose	Kin network size	chr6_2945143_2945234	0.065398	0.0298639
omental_adipose	Kin network size	chr6_3146441_3148730	-0.0551939	0.0995063
omental_adipose	Kin network size	chr7_125620997_125621520	-0.237631	0.000209471
omental_adipose	Kin network size	chr7_166600835_166601121	-0.0843831	0.0150335
omental_adipose	Kin network size	chr7_22718104_22718331	0.0943384	0.0764324
omental_adipose	Kin network size	chr7_51810189_51811932	0.0583821	0.0301851
omental_adipose	Kin network size	chr7_79621667_79621836	0.0617643	0.0633344
omental_adipose	Kin network size	chr7_90862364_90866771	-0.0435454	0.0729692
omental_adipose	Kin network size	chr8_11843403_11845109	-0.130181	3.76513e-05
omental_adipose	Kin network size	chr8_120588329_120588396	0.161087	0.0557307
omental_adipose	Kin network size	chr8_1969190_1969819	0.0512342	0.0882036
omental_adipose	Kin network size	chr8_1977469_1977723	0.0450961	0.082582
omental_adipose	Kin network size	chr8_48823845_48823878	-0.197963	0.0387418
omental_adipose	Kin network size	chr8_6651789_6652922	0.0603409	0.0739158
omental_adipose	Kin network size	chr8_816111_816197	0.064916	0.00156647
omental_adipose	Kin network size	chr8_8291652_8291719	0.119945	0.000272284
omental_adipose	Kin network size	chr9_132892179_132892324	0.0825795	0.0127121
omental_adipose	Kin network size	chr9_16186262_16187620	0.0603414	0.0342325
omental_adipose	Kin network size	chr9_23461036_23462937	-0.0405404	0.0948764
omental_adipose	Kin network size	chr9_4179027_4180659	0.0520957	0.018904
omental_adipose	Kin network size	chr9_43771058_43771194	-0.0744902	0.017732
omental_adipose	Kin network size	chrX_24837433_24838921	-0.0394775	0.0989978
pituitary	Kin network size	chr1_205856349_205856429	-0.205899	0.00308153
pituitary	Kin network size	chr1_208366376_208369747	0.0699098	0.0411044
pituitary	Kin network size	chr1_220549958_220551766	0.0489379	0.0311334
pituitary	Kin network size	chr1_223133726_223136477	0.0408865	0.0895533
pituitary	Kin network size	chr1_223475134_223478810	0.049822	0.065317
pituitary	Kin network size	chr1_5655064_5655491	-0.0413612	0.0667966
pituitary	Kin network size	chr10_11842223_11843462	0.076606	0.0325689
pituitary	Kin network size	chr10_2753153_2755644	0.049519	0.0997894
pituitary	Kin network size	chr10_94927779_94929147	0.0510185	0.0298671
pituitary	Kin network size	chr11_131629164_131631393	-0.0927086	0.000352259
pituitary	Kin network size	chr11_14393466_14396738	-0.0528458	0.0487254
pituitary	Kin network size	chr11_2762048_2763349	0.0992235	0.00247398
pituitary	Kin network size	chr11_51506313_51506385	0.0601469	0.0560925
pituitary	Kin network size	chr11_53811168_53812049	0.0642345	0.0921123
pituitary	Kin network size	chr12_125529458_125532511	0.0596238	0.0107991
pituitary	Kin network size	chr12_127084790_127085494	-0.129948	0.0349136
pituitary	Kin network size	chr12_127741936_127745552	0.0625827	0.0623793
pituitary	Kin network size	chr12_128105324_128114009	0.0352307	0.090411
pituitary	Kin network size	chr12_128348537_128348760	0.0581488	0.0742931
pituitary	Kin network size	chr12_129239255_129240354	0.0841464	0.0582787
pituitary	Kin network size	chr12_129467982_129469120	-0.109881	0.0148381
pituitary	Kin network size	chr12_3209948_3212959	0.061796	0.045926
pituitary	Kin network size	chr13_581031_582660	0.0439771	0.0830755
pituitary	Kin network size	chr14_111069842_111070496	0.0572861	0.0930367
pituitary	Kin network size	chr14_4270952_4273752	0.0917025	0.0205643
pituitary	Kin network size	chr15_111779695_111783612	0.0455579	0.0575201
pituitary	Kin network size	chr15_12791636_12791943	0.0971463	0.0323177
pituitary	Kin network size	chr15_2166579_2172489	0.0282979	0.0980988
pituitary	Kin network size	chr15_2314891_2321009	0.0639193	0.0188838
pituitary	Kin network size	chr15_820416_823288	0.049256	0.0609262
pituitary	Kin network size	chr15_87585494_87586445	0.0782371	0.0244632
pituitary	Kin network size	chr16_3459502_3461858	0.0465561	0.0855012
pituitary	Kin network size	chr16_46304099_46305419	0.0960754	0.037252
pituitary	Kin network size	chr16_54386410_54389482	0.0262633	0.0869724
pituitary	Kin network size	chr16_75716608_75722163	0.0863218	0.0122332
pituitary	Kin network size	chr17_69556932_69557573	0.105726	0.0119995
pituitary	Kin network size	chr17_92026313_92026363	-0.0786248	0.00315872
pituitary	Kin network size	chr19_1155857_1161477	0.0153916	0.0411981
pituitary	Kin network size	chr19_12331501_12332433	0.0446377	0.092257
pituitary	Kin network size	chr19_13902413_13902906	-0.061092	0.0909994
pituitary	Kin network size	chr19_17339374_17340510	0.0857981	0.00041009
pituitary	Kin network size	chr19_3180355_3181705	0.066493	0.049042
pituitary	Kin network size	chr19_3666341_3667787	0.0591536	0.0476889
pituitary	Kin network size	chr19_41515859_41517257	0.0614593	0.0667752
pituitary	Kin network size	chr19_50464523_50467510	0.064768	0.00791397
pituitary	Kin network size	chr19_54237836_54239265	0.0581973	0.0404884
pituitary	Kin network size	chr19_54279790_54279884	0.0609379	0.0753138
pituitary	Kin network size	chr19_54449517_54449551	0.224837	0.000599732
pituitary	Kin network size	chr19_5598226_5601214	0.0715037	0.0439158
pituitary	Kin network size	chr2_13042105_13042681	0.0755937	0.0348536
pituitary	Kin network size	chr2_147473180_147474735	0.0523471	0.0135019
pituitary	Kin network size	chr2_182529294_182530348	0.289606	3.86644e-07
pituitary	Kin network size	chr20_1507998_1511222	0.0522211	0.0551963
pituitary	Kin network size	chr20_1815779_1823437	0.0567538	0.0468755
pituitary	Kin network size	chr20_22039474_22041160	0.0837815	0.00206274
pituitary	Kin network size	chr20_693375_698251	0.0546534	0.0394457
pituitary	Kin network size	chr3_109255450_109255544	0.107608	0.0569627
pituitary	Kin network size	chr3_183089940_183090088	0.113167	0.0029473
pituitary	Kin network size	chr3_34754051_34755442	0.0411405	0.0839608
pituitary	Kin network size	chr3_43138141_43140756	0.0607735	0.0327561
pituitary	Kin network size	chr3_802134_806578	0.069409	0.0685665
pituitary	Kin network size	chr4_137569971_137570220	0.0579112	0.0892488
pituitary	Kin network size	chr4_156301744_156301794	-0.0888993	0.0113399
pituitary	Kin network size	chr4_45243437_45243603	0.078209	0.0690957
pituitary	Kin network size	chr5_125821683_125822946	0.0665229	0.0138852
pituitary	Kin network size	chr5_43326806_43327034	0.0395911	0.0923171
pituitary	Kin network size	chr5_50568644_50569699	0.0663925	0.0542085
pituitary	Kin network size	chr5_6192703_6195131	0.0517241	0.0933257
pituitary	Kin network size	chr5_8534231_8534391	0.134039	0.0410081
pituitary	Kin network size	chr6_174893070_174897336	0.0768896	0.00314992
pituitary	Kin network size	chr6_379374_382594	0.0435462	0.0797359
pituitary	Kin network size	chr7_165818761_165819898	0.0602348	0.0876743
pituitary	Kin network size	chr7_166485439_166496513	0.0355952	0.0822339
pituitary	Kin network size	chr7_16777283_16780265	0.0637657	0.0707293
pituitary	Kin network size	chr7_600484_601509	0.0591878	0.0782454
pituitary	Kin network size	chr7_68211021_68211075	0.0678321	0.0834041
pituitary	Kin network size	chr8_141918664_141918830	0.135432	0.00109983
pituitary	Kin network size	chr8_144706009_144707246	0.0656697	0.0954162
pituitary	Kin network size	chr8_144967013_144967158	0.0885307	0.00701749
pituitary	Kin network size	chr8_2337890_2341534	0.0470571	0.0795102
pituitary	Kin network size	chr8_38533741_38533806	0.166699	0.0067501
pituitary	Kin network size	chr8_42495903_42496023	0.0751404	0.0301972
pituitary	Kin network size	chr9_131502283_131503977	0.0555353	0.0410197
pituitary	Kin network size	chr9_131661967_131663048	0.0832719	0.00130017
pituitary	Kin network size	chr9_131981391_131984575	0.0558662	0.0374582
pituitary	Kin network size	chr9_132577598_132578422	0.0576454	0.098196
pituitary	Kin network size	chr9_132910116_132913229	0.0426002	0.0498504
skeletal_muscle	Kin network size	chr14_124309331_124311801	-0.0554522	0.062252
skeletal_muscle	Kin network size	chr14_14434891_14435086	0.0835515	0.0557304
skeletal_muscle	Kin network size	chr15_80208888_80213649	0.0408716	0.00224875
skeletal_muscle	Kin network size	chr16_75502265_75502921	0.0587564	0.0302809
skeletal_muscle	Kin network size	chr19_52686276_52690279	0.0506261	0.0210018
skeletal_muscle	Kin network size	chr2_153439839_153439905	0.131455	0.0902287
skeletal_muscle	Kin network size	chr4_63525143_63525655	-0.122917	0.0564318
skeletal_muscle	Kin network size	chr8_141975929_141976236	0.0756234	0.00653345
skeletal_muscle	Kin network size	chrX_72803031_72803444	0.100675	0.0493122
spleen	Kin network size	chr1_101684358_101685733	0.058188	0.0849773
spleen	Kin network size	chr1_104585970_104586069	0.163246	0.000190871
spleen	Kin network size	chr1_202196748_202198068	0.0703706	0.0342967
spleen	Kin network size	chr1_210802471_210803104	0.0825979	0.0564819
spleen	Kin network size	chr1_220007649_220008346	0.087307	0.0120652
spleen	Kin network size	chr1_220729583_220730985	0.0861013	0.0123841
spleen	Kin network size	chr1_3353439_3353489	0.0753185	0.0911324
spleen	Kin network size	chr10_29379810_29380436	-0.0681429	0.0456034
spleen	Kin network size	chr10_33122703_33125679	-0.0468501	0.0469982
spleen	Kin network size	chr10_38900969_38903755	0.116465	4.71845e-05
spleen	Kin network size	chr10_44213384_44213425	0.0809212	0.0832619
spleen	Kin network size	chr10_8712578_8714618	0.0661035	0.0362524
spleen	Kin network size	chr10_93870216_93875596	0.0930623	0.0318648
spleen	Kin network size	chr11_100942831_100943003	0.074619	0.0419872
spleen	Kin network size	chr11_104377727_104377776	-0.279008	0.00434288
spleen	Kin network size	chr11_107950432_107951202	0.133302	0.0286425
spleen	Kin network size	chr11_113400016_113401166	0.0603753	0.0960547
spleen	Kin network size	chr11_126706788_126706876	0.253261	0.000898092
spleen	Kin network size	chr11_222630_223068	-0.062467	0.0799144
spleen	Kin network size	chr11_95745388_95745454	-0.101152	0.0716272
spleen	Kin network size	chr12_106919923_106920029	0.0545905	0.0797556
spleen	Kin network size	chr12_490523_491561	0.0707173	0.0853149
spleen	Kin network size	chr13_106063174_106063282	-0.150404	0.0500007
spleen	Kin network size	chr13_108734806_108736192	-0.0390297	0.0675215
spleen	Kin network size	chr13_18591494_18591617	0.0612741	0.0988442
spleen	Kin network size	chr13_64962107_64963393	0.112511	0.000197559
spleen	Kin network size	chr13_76823092_76823134	0.0714388	0.0407871
spleen	Kin network size	chr14_110362732_110363172	0.0574323	0.0718169
spleen	Kin network size	chr14_126906944_126907134	-0.0769839	0.0877364
spleen	Kin network size	chr14_127583406_127585211	-0.0487864	0.0176629
spleen	Kin network size	chr14_4653904_4655281	0.0902901	0.0103384
spleen	Kin network size	chr15_10323137_10325193	0.0484458	0.0984904
spleen	Kin network size	chr15_105904944_105905012	0.158006	0.00638117
spleen	Kin network size	chr15_108802091_108802647	0.0777969	0.0745209
spleen	Kin network size	chr15_2576053_2577220	0.0504662	0.0871473
spleen	Kin network size	chr15_266969_267811	-0.0556907	0.0478365
spleen	Kin network size	chr15_3420336_3426897	0.0724313	0.000955119
spleen	Kin network size	chr15_85790532_85790751	0.220485	0.000107678
spleen	Kin network size	chr15_9356493_9358249	0.0424546	0.0889235
spleen	Kin network size	chr15_94135476_94135526	-0.160698	0.00153465
spleen	Kin network size	chr15_9561681_9562388	-0.0449906	0.0678361
spleen	Kin network size	chr16_18355600_18355813	0.0638767	0.0660418
spleen	Kin network size	chr16_40153813_40153864	-0.070009	0.090656
spleen	Kin network size	chr16_76033013_76033223	0.0638353	0.0583966
spleen	Kin network size	chr16_8347146_8347503	-0.10146	0.0434219
spleen	Kin network size	chr17_29733072_29733196	0.0832624	0.0584108
spleen	Kin network size	chr18_74154931_74156133	0.0709153	0.0591012
spleen	Kin network size	chr18_795356_800408	0.0754729	0.00866692
spleen	Kin network size	chr19_1290426_1293069	0.0736065	0.0628688
spleen	Kin network size	chr19_1622746_1627792	-0.0329771	0.0872699
spleen	Kin network size	chr19_20922759_20923250	-0.11067	0.0743542
spleen	Kin network size	chr19_3593067_3597429	-0.0759273	0.0115973
spleen	Kin network size	chr19_49838824_49848494	-0.0385278	0.0853995
spleen	Kin network size	chr19_54965297_54968998	0.0442869	0.0824684
spleen	Kin network size	chr19_610409_615885	0.0971104	9.64277e-05
spleen	Kin network size	chr19_769643_770404	0.0542661	0.0867157
spleen	Kin network size	chr2_100161745_100162248	-0.0696182	0.067057
spleen	Kin network size	chr2_146600395_146600442	0.12205	0.0976578
spleen	Kin network size	chr2_147925481_147929340	0.0715306	0.0825931
spleen	Kin network size	chr2_35973470_35973509	0.304129	0.000385405
spleen	Kin network size	chr20_26342980_26345247	-0.0829132	0.00953281
spleen	Kin network size	chr20_4404373_4406872	-0.0637219	0.0481669
spleen	Kin network size	chr20_638215_639904	0.144596	0.00877533
spleen	Kin network size	chr20_65087927_65088315	-0.141687	0.0008438
spleen	Kin network size	chr20_759945_761611	0.0912416	0.0490136
spleen	Kin network size	chr3_104333291_104333361	0.0869406	0.0818529
spleen	Kin network size	chr3_125080152_125080396	-0.154571	0.000890358
spleen	Kin network size	chr3_176810024_176810150	0.142265	0.0174803
spleen	Kin network size	chr3_179617151_179617284	0.0824606	0.0815234
spleen	Kin network size	chr3_184490435_184493534	-0.067222	0.0557408
spleen	Kin network size	chr3_2407826_2410473	0.0645213	0.032535
spleen	Kin network size	chr3_26274003_26274750	0.0902044	0.000374425
spleen	Kin network size	chr4_101666021_101666072	-0.119641	0.0413898
spleen	Kin network size	chr4_111216172_111216208	-0.0783802	0.0650215
spleen	Kin network size	chr4_111488109_111488337	-0.0970524	0.0489324
spleen	Kin network size	chr4_161374057_161374145	0.123457	0.0275749
spleen	Kin network size	chr4_1765119_1766513	0.158989	0.000535197
spleen	Kin network size	chr4_1975851_1976597	0.073154	0.0244629
spleen	Kin network size	chr4_64152953_64153058	0.0801507	0.0598186
spleen	Kin network size	chr4_66432514_66433017	-0.178298	0.000152213
spleen	Kin network size	chr4_68272032_68273292	-0.0822515	0.0893939
spleen	Kin network size	chr5_115517960_115518027	0.152407	0.0404221
spleen	Kin network size	chr6_100813465_100813792	0.0991064	0.0265585
spleen	Kin network size	chr6_3634332_3634383	-0.098937	0.0408897
spleen	Kin network size	chr6_94410072_94410072	0.0631105	0.0883924
spleen	Kin network size	chr6_94513319_94513537	0.0547053	0.0428721
spleen	Kin network size	chr7_125712670_125712935	0.0834184	0.0716089
spleen	Kin network size	chr7_135370404_135373055	-0.0662886	0.0554883
spleen	Kin network size	chr7_159244416_159245197	-0.056601	0.0460793
spleen	Kin network size	chr7_166250739_166253691	-0.0633461	0.072759
spleen	Kin network size	chr7_43445946_43446413	0.0713348	0.0932052
spleen	Kin network size	chr7_51206546_51208703	0.0744121	0.0270019
spleen	Kin network size	chr7_51559277_51559391	-0.0532053	0.0957009
spleen	Kin network size	chr7_6884647_6884720	-0.1182	0.087912
spleen	Kin network size	chr8_125281283_125281300	0.16808	0.0245062
spleen	Kin network size	chr8_127313585_127314054	0.155763	0.0599073
spleen	Kin network size	chr8_142253219_142253418	-0.085402	0.0428128
spleen	Kin network size	chr8_142943886_142945680	-0.0567015	0.0950095
spleen	Kin network size	chr8_48745479_48745545	0.104777	0.0349821
spleen	Kin network size	chr8_848213_849481	0.0753676	0.00721943
spleen	Kin network size	chr9_124448418_124450618	0.0547783	0.0885752
spleen	Kin network size	chr9_4157262_4158277	-0.0268644	0.0643074
spleen	Kin network size	chrX_658535_661721	-0.0528405	0.0719101
thymus	Kin network size	chr1_160248488_160256602	0.0302949	0.0315592
thymus	Kin network size	chr12_126503917_126508145	0.0670696	0.0189626
thymus	Kin network size	chr2_144255006_144256739	0.0746269	0.0117205
thymus	Kin network size	chr2_191984304_191984494	0.0786696	0.0936981
thyroid	Kin network size	chr1_208782842_208783834	-0.0972333	0.0239075
thyroid	Kin network size	chr10_12265957_12265987	0.0948589	0.0397166
thyroid	Kin network size	chr10_2480142_2482292	0.067606	0.0272318
thyroid	Kin network size	chr10_3264522_3266356	0.0516459	0.0865139
thyroid	Kin network size	chr10_65065456_65065954	0.143731	0.00101858
thyroid	Kin network size	chr10_70652229_70652516	0.0478029	0.0440791
thyroid	Kin network size	chr10_79348554_79349098	0.0861654	0.0180543
thyroid	Kin network size	chr10_84938134_84939012	0.0660174	0.0552277
thyroid	Kin network size	chr10_96122676_96123484	-0.0504697	0.0826167
thyroid	Kin network size	chr11_104818622_104819966	0.0577109	0.0803777
thyroid	Kin network size	chr11_118889510_118889561	0.052095	0.0675186
thyroid	Kin network size	chr12_128217493_128220357	0.126972	0.00980964
thyroid	Kin network size	chr12_129842359_129844266	0.0498143	0.0531563
thyroid	Kin network size	chr12_15783893_15783930	0.0522362	0.0979862
thyroid	Kin network size	chr12_19626259_19627204	0.169645	4.03316e-09
thyroid	Kin network size	chr12_44495173_44495233	0.00903612	0.0728403
thyroid	Kin network size	chr13_103057707_103060037	0.0421067	0.0911416
thyroid	Kin network size	chr13_11691839_11696587	0.0469342	0.00924313
thyroid	Kin network size	chr13_48364136_48365201	0.0668846	0.035873
thyroid	Kin network size	chr14_1102191_1106374	0.0507497	0.0959537
thyroid	Kin network size	chr14_119242142_119243594	0.0749292	0.0410414
thyroid	Kin network size	chr14_24564580_24564630	0.157792	0.000576948
thyroid	Kin network size	chr15_108967706_108967753	-0.371643	7.64521e-07
thyroid	Kin network size	chr15_5694289_5698207	0.0252106	0.0582378
thyroid	Kin network size	chr15_6244460_6244490	0.0254955	0.066229
thyroid	Kin network size	chr15_7364345_7365755	0.0649636	0.0303138
thyroid	Kin network size	chr16_54280353_54280460	0.176843	0.0208347
thyroid	Kin network size	chr16_76072442_76073013	0.0890116	0.0136741
thyroid	Kin network size	chr17_80419038_80419354	0.0702923	0.0714055
thyroid	Kin network size	chr18_1462922_1463345	0.0516418	0.0369792
thyroid	Kin network size	chr18_71218773_71219725	0.0526204	0.0954939
thyroid	Kin network size	chr19_1324837_1328756	0.0374663	0.0763155
thyroid	Kin network size	chr19_1409982_1411633	0.114775	0.000997839
thyroid	Kin network size	chr19_1520007_1520702	0.0712909	0.00725381
thyroid	Kin network size	chr19_339582_344496	0.0474427	0.0162268
thyroid	Kin network size	chr19_46289352_46289916	0.0456583	0.0428667
thyroid	Kin network size	chr19_50920726_50923595	0.0389013	0.0582873
thyroid	Kin network size	chr19_5700545_5702970	0.0208018	0.0964868
thyroid	Kin network size	chr19_57936061_57938056	0.0456989	0.073086
thyroid	Kin network size	chr2_26329904_26330236	0.0837817	0.0259444
thyroid	Kin network size	chr2_3916901_3917344	0.0695059	0.0203482
thyroid	Kin network size	chr2_98882122_98882316	0.0939208	0.0348618
thyroid	Kin network size	chr20_28781279_28782314	0.0413442	0.0731941
thyroid	Kin network size	chr20_60533674_60533722	0.0864078	0.0433818
thyroid	Kin network size	chr20_60560082_60560771	0.0511251	0.0943039
thyroid	Kin network size	chr20_68740842_68741657	0.126299	0.000205419
thyroid	Kin network size	chr20_72281490_72282368	0.0647698	0.0773889
thyroid	Kin network size	chr20_75239243_75244828	0.0456135	0.0441629
thyroid	Kin network size	chr20_812052_815777	0.0358945	0.0559453
thyroid	Kin network size	chr3_10188541_10188651	-0.0756789	0.0966285
thyroid	Kin network size	chr3_115295886_115295947	-0.18352	0.00103686
thyroid	Kin network size	chr3_176467104_176467823	-0.0865311	0.020742
thyroid	Kin network size	chr3_2916359_2917210	0.0712839	0.0211533
thyroid	Kin network size	chr3_43868822_43870391	0.0310427	0.099815
thyroid	Kin network size	chr3_44352537_44353481	0.0562367	0.0466254
thyroid	Kin network size	chr3_52705791_52706602	0.0699584	0.0236459
thyroid	Kin network size	chr3_54474703_54476734	0.0640724	0.00765846
thyroid	Kin network size	chr4_108855208_108855225	0.109176	0.0134903
thyroid	Kin network size	chr4_12962321_12964073	0.0913612	0.0229312
thyroid	Kin network size	chr4_162764567_162764837	-0.118279	0.00311099
thyroid	Kin network size	chr4_163938119_163938155	0.200722	0.0138582
thyroid	Kin network size	chr4_33886229_33886640	-0.0906365	0.0450062
thyroid	Kin network size	chr4_96512021_96512311	0.055377	0.0691589
thyroid	Kin network size	chr5_18016578_18016809	0.327134	5.14373e-06
thyroid	Kin network size	chr5_4020931_4021400	0.0611242	0.0387255
thyroid	Kin network size	chr5_4106242_4106327	0.102256	0.0260201
thyroid	Kin network size	chr5_4669751_4669871	-0.0857942	0.0298747
thyroid	Kin network size	chr5_70580544_70580894	0.0669956	0.0640252
thyroid	Kin network size	chr6_10064099_10064695	0.135481	0.0740045
thyroid	Kin network size	chr6_138246347_138247064	0.0715499	0.0182065
thyroid	Kin network size	chr6_173611154_173613110	-0.122895	0.00279098
thyroid	Kin network size	chr6_176673653_176676075	0.0531298	0.0729202
thyroid	Kin network size	chr6_2646782_2647333	0.113446	0.00998129
thyroid	Kin network size	chr6_32649679_32650173	0.0746288	0.0316756
thyroid	Kin network size	chr7_136988612_136990319	0.0345611	0.0664378
thyroid	Kin network size	chr7_166510111_166512982	0.0559157	0.0146453
thyroid	Kin network size	chr7_236866_238937	0.0322524	0.0844647
thyroid	Kin network size	chr7_29283449_29283499	0.0536699	0.0618941
thyroid	Kin network size	chr8_124017350_124017925	0.0633639	0.0631004
thyroid	Kin network size	chr8_141947250_141948908	0.0530793	0.0348674
thyroid	Kin network size	chr8_142224401_142224634	-0.069661	0.0642533
thyroid	Kin network size	chr8_1744608_1746777	0.0424172	0.0847621
thyroid	Kin network size	chr8_2157466_2158509	0.0619324	0.0494869
thyroid	Kin network size	chr8_68177035_68177361	-0.0858181	0.0233217
thyroid	Kin network size	chr9_124473119_124473309	0.285563	0.00210662
thyroid	Kin network size	chr9_2348172_2349587	0.0585968	0.0794616
thyroid	Kin network size	chr9_40206890_40206959	0.0556786	0.0771365
thyroid	Kin network size	chr9_43592872_43593224	-0.070265	0.0580815
thyroid	Kin network size	chr9_66311868_66312486	0.0583684	0.0560714
thyroid	Kin network size	chrX_69895056_69895118	0.0989522	0.068524
thyroid	Kin network size	chrX_91144972_91145008	0.0724758	0.0218091
whole_blood	Kin network size	chr1_103760838_103762254	-0.0502195	0.0937295
whole_blood	Kin network size	chr1_176656241_176656414	0.0531362	0.0959864
whole_blood	Kin network size	chr1_215282852_215282944	-0.0446679	0.0935387
whole_blood	Kin network size	chr1_62223534_62224010	0.0569665	0.0952506
whole_blood	Kin network size	chr10_22238743_22240898	0.0364253	0.0967923
whole_blood	Kin network size	chr11_108924458_108925558	0.0656198	0.031778
whole_blood	Kin network size	chr11_54000862_54001928	-0.0914586	0.0414928
whole_blood	Kin network size	chr12_112096968_112098116	0.0478383	0.0766954
whole_blood	Kin network size	chr12_126665458_126667403	0.047208	0.0848666
whole_blood	Kin network size	chr12_127751904_127751955	-0.216087	0.00977371
whole_blood	Kin network size	chr12_20588844_20589077	0.218371	0.0586562
whole_blood	Kin network size	chr14_7001752_7001841	0.0619349	0.0857887
whole_blood	Kin network size	chr15_102421373_102421485	-0.185017	0.0410151
whole_blood	Kin network size	chr15_1258912_1260689	0.038559	0.0965135
whole_blood	Kin network size	chr15_3834242_3839288	-0.0424913	0.0588308
whole_blood	Kin network size	chr15_6477623_6479616	0.0348467	0.00629327
whole_blood	Kin network size	chr15_77053330_77053933	-0.200969	0.000267534
whole_blood	Kin network size	chr16_9227970_9228128	-0.0924906	0.02184
whole_blood	Kin network size	chr17_68990718_68990848	0.0933859	0.0672036
whole_blood	Kin network size	chr18_26802_27873	-0.0349993	0.0897225
whole_blood	Kin network size	chr18_34011469_34011570	0.0954307	0.0690604
whole_blood	Kin network size	chr18_74211688_74211779	0.12332	0.029668
whole_blood	Kin network size	chr19_3333637_3334764	0.0517849	0.0635498
whole_blood	Kin network size	chr19_3466091_3469271	-0.040775	0.0707273
whole_blood	Kin network size	chr19_3581487_3587160	-0.0350846	0.0880292
whole_blood	Kin network size	chr19_37787759_37788598	-0.0575221	0.0712466
whole_blood	Kin network size	chr19_47636923_47637508	-0.15372	0.036077
whole_blood	Kin network size	chr19_48648017_48649179	0.0513928	0.0539041
whole_blood	Kin network size	chr19_48850793_48852158	-0.0760194	0.0995268
whole_blood	Kin network size	chr2_10535746_10536749	0.0558832	0.0967659
whole_blood	Kin network size	chr2_141511963_141513389	-0.126035	0.0731195
whole_blood	Kin network size	chr2_149398902_149400850	0.0407433	0.0748036
whole_blood	Kin network size	chr20_43550792_43551689	0.0494911	0.0746795
whole_blood	Kin network size	chr3_1363816_1363921	0.0849761	0.0275807
whole_blood	Kin network size	chr3_176959324_176959998	-0.0417078	0.0990405
whole_blood	Kin network size	chr3_183924388_183927174	0.0418078	0.0624566
whole_blood	Kin network size	chr3_185024394_185026188	-0.0468638	0.0852314
whole_blood	Kin network size	chr3_3020037_3024019	0.0513435	0.0331075
whole_blood	Kin network size	chr3_3445773_3446445	0.0687708	0.0473224
whole_blood	Kin network size	chr3_82607155_82607164	0.377807	3.53628e-05
whole_blood	Kin network size	chr5_112529984_112530022	0.153487	0.0212902
whole_blood	Kin network size	chr5_183400008_183400069	0.187319	0.014282
whole_blood	Kin network size	chr6_138736578_138737249	-0.0738123	0.000178964
whole_blood	Kin network size	chr6_170947975_170948148	0.0495422	0.07769
whole_blood	Kin network size	chr6_1868842_1869837	-0.0847321	0.0518519
whole_blood	Kin network size	chr7_80345044_80346347	-0.0749376	0.0245353
whole_blood	Kin network size	chr7_80784106_80784401	0.058467	0.0756683
whole_blood	Kin network size	chr8_145563587_145564250	0.0554485	0.00565587
whole_blood	Kin network size	chr8_27673764_27673842	-0.0694907	0.073713
whole_blood	Kin network size	chr9_133531511_133532838	-0.0497796	0.0942105
whole_blood	Kin network size	chr9_31470028_31470262	-0.0682925	0.0989498
whole_blood	Kin network size	chr9_3852032_3854813	-0.0305933	0.0669459
whole_blood	Kin network size	chrX_104517138_104519267	-0.0437066	0.0917804
whole_blood	Kin network size	chrX_18146901_18147291	-0.0448556	0.0866842
adrenal	Group size	chr1_52342081_52342154	0.201679	0.0419599
adrenal	Group size	chr14_3809990_3810973	0.263782	0.05522
adrenal	Group size	chr16_22973435_22974700	0.227759	0.000711775
adrenal	Group size	chr19_8557829_8557926	0.156259	0.0860536
adrenal	Group size	chr3_14078606_14078655	0.312133	0.0027182
adrenal	Group size	chr4_111398985_111399010	0.215832	0.0347964
adrenal	Group size	chr5_68361805_68361846	-0.255248	0.0910824
adrenal	Group size	chr7_103158586_103158888	0.189183	0.00176069
adrenal	Group size	chr8_111164144_111164399	0.186107	0.0569848
adrenal	Group size	chr8_12801055_12802803	0.119229	0.0642052
adrenal	Group size	chrX_3403758_3403832	-0.326073	0.000138026
heart	Group size	chr1_107076599_107076682	0.241843	0.0615866
heart	Group size	chr1_19037128_19037280	0.241901	0.00562444
heart	Group size	chr1_206250114_206252156	0.0975849	0.0510808
heart	Group size	chr1_218363766_218363818	0.371517	1.55071e-06
heart	Group size	chr10_52690800_52691016	0.283999	0.0153064
heart	Group size	chr10_90387113_90387163	0.280884	0.0052079
heart	Group size	chr10_98857659_98857785	0.204719	0.0107915
heart	Group size	chr11_123408881_123409294	0.173052	0.0219895
heart	Group size	chr11_349183_349461	0.797705	1.88489e-05
heart	Group size	chr11_61056340_61056425	-0.257027	0.0388481
heart	Group size	chr11_8951955_8952278	0.189093	0.0687613
heart	Group size	chr12_35795983_35796059	-0.789402	1.40017e-08
heart	Group size	chr14_106726609_106726886	0.184078	0.0165038
heart	Group size	chr14_125679009_125681285	0.170785	0.084789
heart	Group size	chr14_91071621_91071653	-0.182478	0.0638045
heart	Group size	chr15_20340436_20340479	0.703108	0.00152573
heart	Group size	chr15_2244098_2244877	-0.203429	0.0231558
heart	Group size	chr15_48307456_48307535	0.272075	0.0220018
heart	Group size	chr16_69859962_69860035	-0.183021	0.0719622
heart	Group size	chr16_75568605_75568917	0.144901	0.0614302
heart	Group size	chr16_75608173_75608261	-0.365359	0.00115967
heart	Group size	chr17_85215829_85215917	0.260137	0.0348668
heart	Group size	chr17_94316688_94317556	0.195626	0.000262578
heart	Group size	chr18_137016_138956	0.1976	0.00126092
heart	Group size	chr18_4506429_4506509	-0.34423	0.00130783
heart	Group size	chr19_22329879_22331546	0.155087	0.0816809
heart	Group size	chr2_125469760_125469836	0.292851	0.0717913
heart	Group size	chr2_144089801_144089832	0.34415	0.016585
heart	Group size	chr2_247458_247481	0.427995	0.00296448
heart	Group size	chr2_83000196_83000233	-0.33736	0.0116101
heart	Group size	chr2_88565976_88566043	0.354332	0.00527669
heart	Group size	chr20_71057664_71059033	-0.173111	0.0061919
heart	Group size	chr3_104523897_104523978	0.283036	0.0366082
heart	Group size	chr3_144418382_144419159	0.190525	0.00493385
heart	Group size	chr3_156296159_156298842	0.150023	0.0673588
heart	Group size	chr3_184669203_184669235	0.273617	0.0714712
heart	Group size	chr3_2985497_2987315	-0.275533	0.00142868
heart	Group size	chr4_1975851_1976597	0.150497	0.00867681
heart	Group size	chr5_15068701_15069651	0.272033	0.0684252
heart	Group size	chr6_127796048_127796131	-0.238873	0.0649926
heart	Group size	chr6_179082657_179085237	-0.0815546	0.000724241
heart	Group size	chr7_128355905_128358990	-0.109461	0.0510268
heart	Group size	chr7_1940779_1941042	-0.290477	2.40746e-05
heart	Group size	chr8_145025630_145026829	0.140245	0.00376819
heart	Group size	chr8_1913933_1914235	0.264771	0.0109209
heart	Group size	chr8_37201212_37201302	0.15241	0.0708395
heart	Group size	chr8_848213_849481	0.109444	0.0556717
heart	Group size	chr9_124917067_124917142	0.256046	0.0750283
heart	Group size	chr9_6779756_6779936	0.269599	0.000595905
heart	Group size	chrX_64841100_64841333	0.231172	0.00507494
kidney	Group size	chr1_103221202_103222522	-0.188316	0.0492163
kidney	Group size	chr1_199404771_199404839	-0.147392	0.0997176
kidney	Group size	chr1_205814227_205816781	-0.138516	0.00356096
kidney	Group size	chr1_214441214_214441265	-0.205195	0.0504767
kidney	Group size	chr1_215057689_215057727	0.343347	0.0346966
kidney	Group size	chr1_223331639_223332159	0.203146	0.00522941
kidney	Group size	chr10_55952548_55952621	-0.190509	0.00189455
kidney	Group size	chr10_70782633_70783773	-0.120117	0.0669447
kidney	Group size	chr11_1955935_1955970	0.340163	0.0872536
kidney	Group size	chr11_54541222_54542893	0.227327	0.047684
kidney	Group size	chr11_60222963_60222979	-0.651192	0.021532
kidney	Group size	chr12_125289389_125289417	0.403844	0.00987354
kidney	Group size	chr12_20950186_20950297	-0.303226	0.0356307
kidney	Group size	chr12_61945902_61945960	0.212957	0.0353772
kidney	Group size	chr13_39392486_39393647	-0.354602	0.0177265
kidney	Group size	chr13_66017466_66017579	0.261175	0.0147692
kidney	Group size	chr13_9022249_9022304	0.271041	0.0912695
kidney	Group size	chr14_107407135_107407281	-0.137244	0.089496
kidney	Group size	chr14_24255593_24255635	0.273803	0.00920251
kidney	Group size	chr15_68205611_68206129	-0.286084	0.021771
kidney	Group size	chr16_72266742_72270409	-0.0919315	0.0507435
kidney	Group size	chr16_8750922_8750951	-0.388566	0.00278061
kidney	Group size	chr17_31110777_31112430	0.2528	0.00716871
kidney	Group size	chr18_1536586_1536708	0.278951	3.1869e-05
kidney	Group size	chr18_17684349_17684527	-0.220687	0.0340293
kidney	Group size	chr18_68768096_68768146	-0.202947	0.0409976
kidney	Group size	chr19_5023477_5029972	-0.0744784	0.073296
kidney	Group size	chr2_162815622_162815919	-0.198699	0.0468502
kidney	Group size	chr2_163739743_163739832	0.284728	0.0148001
kidney	Group size	chr2_672783_674952	-0.284685	3.16198e-06
kidney	Group size	chr20_74701885_74703560	0.191899	0.000501425
kidney	Group size	chr3_2422023_2422152	-0.142129	0.0510137
kidney	Group size	chr3_2583600_2586152	-0.17949	9.26812e-05
kidney	Group size	chr3_39436391_39436423	1.0481	0.00072189
kidney	Group size	chr3_44144786_44144866	-0.369229	0.00417034
kidney	Group size	chr4_64984149_64984209	-0.470111	1.1056e-07
kidney	Group size	chr5_185546305_185546595	-0.234827	0.0648627
kidney	Group size	chr5_186254754_186255476	0.217259	5.7646e-05
kidney	Group size	chr5_78779965_78780045	-0.268459	0.0662258
kidney	Group size	chr6_10269679_10269715	0.252559	0.0598449
kidney	Group size	chr6_175759168_175760092	-0.196685	0.0768498
kidney	Group size	chr6_75642837_75642865	0.312624	0.0394011
kidney	Group size	chr6_9126313_9126374	-0.276884	0.00856099
kidney	Group size	chr7_167860132_167862251	0.191392	0.00239294
kidney	Group size	chr7_18638018_18638144	-0.138878	0.0239137
kidney	Group size	chr7_1947998_1948462	-0.197657	0.0305872
kidney	Group size	chr8_13005202_13005633	-0.130462	0.0513831
kidney	Group size	chr9_103229590_103229690	-0.182757	0.098433
kidney	Group size	chr9_19807797_19807864	0.307527	0.0515046
kidney	Group size	chr9_59773695_59773742	0.200521	0.020687
kidney	Group size	chr9_63061805_63062770	-0.200807	0.0391426
kidney	Group size	chr9_88775242_88777168	0.078013	0.0747557
liver	Group size	chr1_114061272_114064425	-0.128824	0.0254064
liver	Group size	chr1_182590882_182590929	1.3227	0.00705744
liver	Group size	chr1_184435324_184435367	0.470702	0.0274423
liver	Group size	chr1_205936910_205938870	0.270017	0.0962066
liver	Group size	chr1_214603330_214603586	-0.439156	0.0540599
liver	Group size	chr1_217072117_217074417	-0.101506	0.0908446
liver	Group size	chr1_217075996_217078390	-0.194197	0.00046709
liver	Group size	chr1_220838783_220840888	0.31837	0.0810605
liver	Group size	chr1_222311058_222318139	-0.124198	0.0779301
liver	Group size	chr1_61182255_61182756	0.291508	0.0345761
liver	Group size	chr1_62165748_62165867	0.489438	0.0613744
liver	Group size	chr10_10009513_10009553	0.351193	0.00091712
liver	Group size	chr10_19135806_19136137	0.17181	0.0161158
liver	Group size	chr10_2846548_2848094	0.101416	0.0987547
liver	Group size	chr10_38638424_38638947	0.134273	0.0883896
liver	Group size	chr10_42473617_42474591	0.159311	0.0109607
liver	Group size	chr10_5004651_5004777	-0.548986	0.0514893
liver	Group size	chr10_67167526_67167858	-0.235657	0.00240977
liver	Group size	chr10_67203559_67203822	0.295618	0.088706
liver	Group size	chr10_98805165_98805208	-0.280933	0.0122293
liver	Group size	chr11_9726743_9726795	0.253718	0.00022856
liver	Group size	chr12_121242742_121242748	0.252604	0.0093677
liver	Group size	chr12_20588844_20589077	0.591236	0.00011402
liver	Group size	chr12_60056711_60056780	0.253424	0.0431792
liver	Group size	chr13_107921242_107922055	0.216859	0.0441848
liver	Group size	chr13_28252153_28252385	0.197277	0.0268478
liver	Group size	chr13_87881424_87881559	0.228973	0.0987719
liver	Group size	chr13_88609010_88609241	0.484911	0.0696603
liver	Group size	chr13_99118744_99118902	-0.310036	0.00581805
liver	Group size	chr13_99294043_99295214	-0.189006	0.0100855
liver	Group size	chr14_113629912_113630078	-0.337012	0.00283173
liver	Group size	chr14_4267562_4268561	0.159287	0.0492115
liver	Group size	chr14_679855_684495	0.175544	0.00256305
liver	Group size	chr14_83178724_83179055	0.181186	0.0485659
liver	Group size	chr15_104656671_104656722	-0.172443	0.0892005
liver	Group size	chr15_1387305_1387749	-0.554245	0.0403857
liver	Group size	chr15_2780326_2781165	-0.232606	0.00888335
liver	Group size	chr15_8157379_8157896	-0.219946	0.0545448
liver	Group size	chr15_8175101_8175643	0.269966	0.0321559
liver	Group size	chr16_18548175_18550161	-0.210563	0.0380032
liver	Group size	chr16_28879135_28879245	0.396771	5.46179e-05
liver	Group size	chr16_3381487_3382542	0.317571	0.0721044
liver	Group size	chr16_47097740_47098773	-0.290489	0.0476668
liver	Group size	chr16_49447031_49447108	-0.421287	0.0825433
liver	Group size	chr16_50591810_50591850	0.268333	0.0360798
liver	Group size	chr16_69740775_69740810	0.37226	9.94579e-05
liver	Group size	chr16_76674533_76675236	0.299478	0.000656535
liver	Group size	chr17_80809054_80809094	0.552652	0.011481
liver	Group size	chr18_17009462_17010232	-0.304545	0.00672745
liver	Group size	chr18_62351667_62351911	0.187767	0.01794
liver	Group size	chr18_73054815_73055390	-0.261248	0.0584406
liver	Group size	chr19_11694381_11694734	0.301636	0.0204523
liver	Group size	chr19_28776317_28777610	0.239649	0.00517239
liver	Group size	chr19_35686937_35690490	0.133557	0.0203106
liver	Group size	chr19_43289921_43290009	0.417536	0.0226811
liver	Group size	chr19_5045904_5048417	-0.153985	0.0825546
liver	Group size	chr19_53976894_53977052	0.257829	0.0165014
liver	Group size	chr19_57759544_57759763	0.162468	0.0179966
liver	Group size	chr2_168114818_168114868	0.142603	0.0655365
liver	Group size	chr20_1590193_1590810	-0.172293	0.0953037
liver	Group size	chr20_25662660_25662802	0.442034	0.0381746
liver	Group size	chr20_25801491_25801605	0.352871	0.00876806
liver	Group size	chr20_38475515_38476464	0.352925	0.0674303
liver	Group size	chr20_72543510_72543935	-0.578554	0.00448104
liver	Group size	chr20_74846337_74847273	0.270572	0.0685539
liver	Group size	chr3_171709874_171709921	0.20676	0.0841923
liver	Group size	chr3_176030447_176032778	0.147857	0.0249594
liver	Group size	chr3_176944237_176944409	0.228028	0.0292611
liver	Group size	chr3_182436592_182436642	0.166653	0.022359
liver	Group size	chr3_35034595_35035450	0.172494	0.0870317
liver	Group size	chr3_71908599_71908993	0.519223	0.0584846
liver	Group size	chr4_10804866_10806784	0.156053	0.0324729
liver	Group size	chr4_138299773_138301411	0.198923	0.0591076
liver	Group size	chr4_145013647_145013942	0.278044	0.000149179
liver	Group size	chr4_152884822_152886189	0.315956	1.7511e-06
liver	Group size	chr4_164284091_164285217	0.373889	9.75157e-07
liver	Group size	chr4_167417213_167417851	0.147767	0.0444279
liver	Group size	chr4_22551320_22551748	-0.30792	0.0118514
liver	Group size	chr4_3697491_3698869	-0.144484	0.0544979
liver	Group size	chr4_3806628_3813813	-0.262092	0.00926115
liver	Group size	chr4_65089707_65090178	-0.243602	0.0121456
liver	Group size	chr5_59958630_59959218	0.302783	0.0172204
liver	Group size	chr5_98675595_98675644	0.338456	2.1469e-06
liver	Group size	chr6_11153426_11154693	0.3523	0.0662399
liver	Group size	chr6_120237928_120237964	0.269933	0.00561036
liver	Group size	chr6_160746926_160747014	0.506273	0.0711895
liver	Group size	chr6_178595602_178596238	0.307157	0.0485738
liver	Group size	chr7_110486383_110486456	0.363011	1.86038e-05
liver	Group size	chr7_152729252_152729315	-0.456758	0.000560181
liver	Group size	chr7_166990932_166991030	-0.272004	0.0995958
liver	Group size	chr7_167279942_167279978	0.308128	0.00913177
liver	Group size	chr8_143982638_143985072	0.21911	0.000547091
liver	Group size	chr8_17287331_17287381	-0.212765	0.00217148
liver	Group size	chr8_1761810_1762374	0.182343	0.00957155
liver	Group size	chr8_57834232_57834466	0.201665	0.0238814
liver	Group size	chr8_9402187_9402559	0.272865	0.000743874
liver	Group size	chr9_128446558_128446804	0.549551	0.0223939
liver	Group size	chr9_58226875_58226905	0.38767	0.00184334
liver	Group size	chr9_75734984_75735082	0.292019	0.080565
liver	Group size	chrX_1019115_1021587	0.104667	0.0957523
liver	Group size	chrX_116432969_116433665	-0.550348	0.00153348
liver	Group size	chrX_131027591_131027703	0.287423	0.0935751
liver	Group size	chrX_13669456_13669709	0.441241	0.000184462
liver	Group size	chrX_151298633_151299282	0.183047	0.0389196
liver	Group size	chrX_16317760_16318742	0.492033	0.0860256
lung	Group size	chr3_118475782_118475832	0.116067	0.00734001
lung	Group size	chr9_14383991_14384963	-0.1181	0.0856962
omental_adipose	Group size	chr1_177787401_177789492	-0.121229	0.0485988
omental_adipose	Group size	chr1_180516866_180518925	-0.0779765	0.0812383
omental_adipose	Group size	chr1_205462952_205462983	-0.221211	0.0194281
omental_adipose	Group size	chr1_206448552_206449518	-0.247053	0.00926275
omental_adipose	Group size	chr1_207611649_207611699	-0.210934	0.0246121
omental_adipose	Group size	chr1_211075516_211075866	0.136373	0.0637089
omental_adipose	Group size	chr1_213831019_213833410	-0.120171	0.0545099
omental_adipose	Group size	chr1_217066997_217067823	-0.196321	0.00903736
omental_adipose	Group size	chr1_217486145_217487277	-0.174945	0.0646215
omental_adipose	Group size	chr1_218643664_218643881	0.217458	0.0454037
omental_adipose	Group size	chr1_220975887_220979501	-0.141242	0.00206661
omental_adipose	Group size	chr1_221395197_221400203	-0.107621	0.0275718
omental_adipose	Group size	chr1_221544284_221546317	-0.100602	0.0998541
omental_adipose	Group size	chr1_221878282_221883223	-0.11565	0.070001
omental_adipose	Group size	chr1_221928591_221929830	-0.101298	0.0557877
omental_adipose	Group size	chr1_221954179_221957684	-0.144091	0.0163561
omental_adipose	Group size	chr1_223090872_223095121	-0.0993132	0.0741427
omental_adipose	Group size	chr1_223444165_223451163	-0.0778142	0.0737351
omental_adipose	Group size	chr1_223475134_223478810	-0.100397	0.0712298
omental_adipose	Group size	chr1_23046732_23046861	-0.245103	0.000811509
omental_adipose	Group size	chr1_3388947_3389804	-0.225553	0.0642508
omental_adipose	Group size	chr1_37709628_37709730	0.11625	0.0671778
omental_adipose	Group size	chr1_54705301_54705369	0.193803	0.0731951
omental_adipose	Group size	chr1_58832551_58832664	0.409197	0.000534647
omental_adipose	Group size	chr1_85154019_85154605	0.298614	0.0487798
omental_adipose	Group size	chr1_85373713_85376133	-0.116703	0.0667999
omental_adipose	Group size	chr1_95888976_95890379	-0.265608	0.00246086
omental_adipose	Group size	chr1_96085520_96086363	-0.125344	0.0972237
omental_adipose	Group size	chr10_10186682_10186884	-0.268361	0.00262023
omental_adipose	Group size	chr10_12255546_12259109	-0.0824957	0.0997935
omental_adipose	Group size	chr10_17879134_17879166	-0.275891	0.0318412
omental_adipose	Group size	chr10_1837279_1838882	-0.101531	0.0497818
omental_adipose	Group size	chr10_24147191_24147491	-0.131221	0.0706119
omental_adipose	Group size	chr10_26416296_26417065	-0.125686	0.0898892
omental_adipose	Group size	chr10_36496437_36496463	-0.261689	0.0873225
omental_adipose	Group size	chr10_40090686_40091263	0.101567	0.0909771
omental_adipose	Group size	chr10_41809769_41809865	-0.507137	0.0449011
omental_adipose	Group size	chr10_47468330_47469228	-0.171873	0.076013
omental_adipose	Group size	chr10_49876682_49876775	0.297605	0.00213518
omental_adipose	Group size	chr10_50920368_50920392	0.377865	0.00206824
omental_adipose	Group size	chr10_5444268_5445187	-0.147911	0.0580258
omental_adipose	Group size	chr10_5494065_5494692	-0.160768	0.0399007
omental_adipose	Group size	chr10_62226292_62226742	-0.166964	0.0534696
omental_adipose	Group size	chr10_63249735_63251358	0.107005	0.0937124
omental_adipose	Group size	chr10_6556654_6559108	-0.136389	0.0989789
omental_adipose	Group size	chr10_67091803_67091912	0.166896	0.095425
omental_adipose	Group size	chr10_72530127_72530152	-0.273353	0.0591198
omental_adipose	Group size	chr10_79176746_79176841	0.249919	0.0238883
omental_adipose	Group size	chr10_83894621_83895611	-0.252162	0.0950751
omental_adipose	Group size	chr10_94572235_94572379	0.138594	0.0695473
omental_adipose	Group size	chr10_97102401_97102703	-0.134065	0.0666204
omental_adipose	Group size	chr10_97334345_97334773	-0.136872	0.0930236
omental_adipose	Group size	chr10_97943566_97945550	-0.147565	0.0325012
omental_adipose	Group size	chr11_122877627_122877808	-0.214112	0.0820898
omental_adipose	Group size	chr11_124308537_124308842	-0.130022	0.067015
omental_adipose	Group size	chr11_124447027_124448662	-0.0969033	0.0840061
omental_adipose	Group size	chr11_131998444_132007041	-0.0821253	0.0548558
omental_adipose	Group size	chr11_132014676_132019518	-0.102675	0.0184103
omental_adipose	Group size	chr11_132244698_132250105	-0.0795429	0.0869065
omental_adipose	Group size	chr11_1940860_1942045	0.312983	2.15178e-06
omental_adipose	Group size	chr11_2370712_2371858	-0.123889	0.0779908
omental_adipose	Group size	chr11_55762165_55762236	-0.314532	0.0729607
omental_adipose	Group size	chr11_69563658_69563708	-0.241892	0.00651979
omental_adipose	Group size	chr11_92375996_92376932	0.123143	0.0460269
omental_adipose	Group size	chr12_11650942_11650998	-0.187227	0.0958262
omental_adipose	Group size	chr12_119865935_119867461	-0.10655	0.0669125
omental_adipose	Group size	chr12_120583165_120583197	0.359709	0.0728691
omental_adipose	Group size	chr12_122999554_122999754	-0.282721	0.00412664
omental_adipose	Group size	chr12_126533905_126534297	-0.210684	0.0954293
omental_adipose	Group size	chr12_3246560_3247423	-0.237614	0.080047
omental_adipose	Group size	chr13_105191039_105191701	-0.0980983	0.0541556
omental_adipose	Group size	chr13_105995472_105996913	-0.129999	0.0941657
omental_adipose	Group size	chr13_393368_397407	-0.0802642	0.0807771
omental_adipose	Group size	chr13_57395679_57395741	-0.358172	0.00132353
omental_adipose	Group size	chr13_79870920_79871996	-0.239085	0.0415491
omental_adipose	Group size	chr13_98327701_98330022	-0.111839	0.0838458
omental_adipose	Group size	chr14_101860225_101860812	-0.478267	0.0564529
omental_adipose	Group size	chr14_10458639_10458754	0.236616	0.0251654
omental_adipose	Group size	chr14_1092551_1093507	-0.0934073	0.0917287
omental_adipose	Group size	chr14_11287372_11289422	-0.210447	0.00742573
omental_adipose	Group size	chr14_120876620_120877037	-0.365908	0.00325778
omental_adipose	Group size	chr14_121657657_121657746	-0.214049	0.0659786
omental_adipose	Group size	chr14_12460076_12460787	-0.155781	0.0960379
omental_adipose	Group size	chr14_126211070_126211931	-0.20496	0.0334213
omental_adipose	Group size	chr14_1266371_1271457	-0.105842	0.0253195
omental_adipose	Group size	chr14_5681480_5685087	-0.120728	0.0739483
omental_adipose	Group size	chr14_716966_717374	-0.139787	0.069995
omental_adipose	Group size	chr14_7317726_7318733	0.315372	0.0233659
omental_adipose	Group size	chr14_78200467_78200667	-0.151921	0.0580575
omental_adipose	Group size	chr14_7830435_7833427	-0.115036	0.018389
omental_adipose	Group size	chr14_786902_793368	-0.131945	0.0110705
omental_adipose	Group size	chr15_108294322_108296741	-0.123197	0.0720888
omental_adipose	Group size	chr15_11318627_11319575	-0.150209	0.0163775
omental_adipose	Group size	chr15_17276752_17277524	-0.166187	0.0791147
omental_adipose	Group size	chr15_1729005_1733021	-0.0854023	0.0781576
omental_adipose	Group size	chr15_20942532_20942872	-0.159127	0.0355774
omental_adipose	Group size	chr15_2580100_2589061	-0.0862311	0.0527215
omental_adipose	Group size	chr15_2782444_2782624	-0.123677	0.0434535
omental_adipose	Group size	chr15_34812859_34812945	-0.518077	0.0320833
omental_adipose	Group size	chr15_38234718_38234754	-0.192024	0.00946937
omental_adipose	Group size	chr15_47149054_47150086	-0.173022	0.0600088
omental_adipose	Group size	chr15_56486151_56487080	0.178042	0.0151738
omental_adipose	Group size	chr15_5710436_5713747	-0.0550592	0.0947797
omental_adipose	Group size	chr15_58337888_58338691	-0.260111	0.0117765
omental_adipose	Group size	chr15_64117814_64117933	0.321456	0.00560406
omental_adipose	Group size	chr15_7796229_7799863	0.0767707	0.0791077
omental_adipose	Group size	chr15_81035265_81035596	-0.235806	0.0460881
omental_adipose	Group size	chr15_95039237_95039400	-0.120269	0.0764971
omental_adipose	Group size	chr15_9588907_9591245	-0.0897357	0.0941763
omental_adipose	Group size	chr16_1159928_1162610	-0.101706	0.0871745
omental_adipose	Group size	chr16_17381517_17382211	-0.192635	0.0330276
omental_adipose	Group size	chr16_22126770_22126911	-0.15466	0.0761768
omental_adipose	Group size	chr16_24161877_24161967	-0.212055	0.0613172
omental_adipose	Group size	chr16_24604789_24605134	-0.199258	0.09238
omental_adipose	Group size	chr16_26237582_26238705	-0.264553	0.000773046
omental_adipose	Group size	chr16_26250502_26252126	-0.153261	0.0899125
omental_adipose	Group size	chr16_278865_281096	-0.149065	0.0125864
omental_adipose	Group size	chr16_5643846_5645138	-0.108491	0.088341
omental_adipose	Group size	chr16_61319198_61324124	-0.122251	0.0984875
omental_adipose	Group size	chr16_61577800_61577890	-0.126505	0.0492999
omental_adipose	Group size	chr16_69813726_69814396	-0.212198	0.000256875
omental_adipose	Group size	chr16_72702625_72703166	0.151724	0.0168616
omental_adipose	Group size	chr16_7808159_7809035	-0.267709	0.0330601
omental_adipose	Group size	chr16_78418833_78431852	-0.119141	0.0768451
omental_adipose	Group size	chr16_79037212_79037336	-0.274352	0.0580776
omental_adipose	Group size	chr16_9082241_9082342	-0.417453	0.0413946
omental_adipose	Group size	chr17_4450055_4450358	-0.15958	0.0740282
omental_adipose	Group size	chr17_8502452_8502744	0.155415	0.0752274
omental_adipose	Group size	chr17_92865616_92866197	0.312433	0.0322531
omental_adipose	Group size	chr17_94653070_94657836	-0.0732982	0.0863636
omental_adipose	Group size	chr17_95140460_95141583	-0.152824	0.0229948
omental_adipose	Group size	chr18_16113691_16113786	-0.144261	0.0843177
omental_adipose	Group size	chr18_1922642_1924522	-0.158884	0.0699603
omental_adipose	Group size	chr18_4452428_4452570	-0.232742	0.0307721
omental_adipose	Group size	chr18_64837965_64838082	-0.278394	0.0007527
omental_adipose	Group size	chr18_64839398_64839796	-0.230236	0.049367
omental_adipose	Group size	chr18_71531896_71532395	-0.173945	0.0636468
omental_adipose	Group size	chr18_72640938_72640995	0.410238	0.000125427
omental_adipose	Group size	chr18_72974307_72974375	-0.370391	0.000856285
omental_adipose	Group size	chr18_855442_861565	-0.0859801	0.0572583
omental_adipose	Group size	chr19_1132682_1133177	0.348369	0.00350507
omental_adipose	Group size	chr19_1185135_1187697	-0.0844073	0.0809461
omental_adipose	Group size	chr19_12728066_12732199	-0.0935309	0.0374393
omental_adipose	Group size	chr19_1299326_1302061	-0.105092	0.0965648
omental_adipose	Group size	chr19_1310800_1310924	0.141922	0.0405016
omental_adipose	Group size	chr19_13571585_13572139	0.217176	0.0266904
omental_adipose	Group size	chr19_15106380_15107737	-0.132605	0.0989695
omental_adipose	Group size	chr19_16375259_16377989	-0.130741	0.0743046
omental_adipose	Group size	chr19_19335230_19335289	-0.179677	0.0482952
omental_adipose	Group size	chr19_294389_301129	-0.0693017	0.0994611
omental_adipose	Group size	chr19_35268059_35268902	-0.222766	0.000154265
omental_adipose	Group size	chr19_3909070_3912316	-0.0892642	0.0953275
omental_adipose	Group size	chr19_3944843_3946235	-0.133205	0.0199595
omental_adipose	Group size	chr19_4356874_4360663	-0.087309	0.087873
omental_adipose	Group size	chr19_4493733_4494640	-0.140873	0.0944067
omental_adipose	Group size	chr19_47650115_47650221	-0.185902	0.0522337
omental_adipose	Group size	chr19_47876536_47877667	-0.113857	0.094924
omental_adipose	Group size	chr19_49490278_49490957	-0.14664	0.0993479
omental_adipose	Group size	chr19_5618443_5622295	-0.106448	0.0915864
omental_adipose	Group size	chr19_57895871_57897541	0.162646	0.00614682
omental_adipose	Group size	chr19_6155007_6161444	-0.128877	0.0130993
omental_adipose	Group size	chr19_7515659_7516602	-0.209801	0.0274631
omental_adipose	Group size	chr19_7587405_7588557	-0.11392	0.0809601
omental_adipose	Group size	chr2_105199710_105200235	-0.13841	0.00258131
omental_adipose	Group size	chr2_107614373_107614491	-0.15824	0.0711289
omental_adipose	Group size	chr2_141311884_141314135	-0.0996981	0.0766255
omental_adipose	Group size	chr2_144255006_144256739	0.139319	0.0203219
omental_adipose	Group size	chr2_144366948_144367786	-0.282696	0.000745603
omental_adipose	Group size	chr2_145812965_145813162	-0.307112	0.0618353
omental_adipose	Group size	chr2_14824688_14824757	-0.23253	0.0689749
omental_adipose	Group size	chr2_149310627_149310798	0.172459	0.0236151
omental_adipose	Group size	chr2_176541578_176541675	0.280844	0.0201583
omental_adipose	Group size	chr20_17943319_17945518	-0.0917233	0.0985338
omental_adipose	Group size	chr20_2265254_2268372	-0.163435	0.01474
omental_adipose	Group size	chr20_27664089_27666490	-0.110495	0.0943855
omental_adipose	Group size	chr20_28589970_28590415	-0.177978	0.0640194
omental_adipose	Group size	chr20_42236895_42237900	-0.192225	0.0488293
omental_adipose	Group size	chr20_49960190_49961431	-0.31906	0.0596071
omental_adipose	Group size	chr20_5567650_5567701	-0.110922	0.073226
omental_adipose	Group size	chr20_56987617_56987886	0.280037	0.0300029
omental_adipose	Group size	chr20_74328803_74331672	0.123489	0.0401123
omental_adipose	Group size	chr20_74476667_74476716	-0.691979	0.00090688
omental_adipose	Group size	chr20_74865868_74870286	-0.181434	0.0285926
omental_adipose	Group size	chr3_157053702_157053731	-0.332416	0.000785503
omental_adipose	Group size	chr3_162703752_162703835	-0.251891	0.0519536
omental_adipose	Group size	chr3_169300492_169300545	-0.448463	0.0350662
omental_adipose	Group size	chr3_180755887_180755925	-0.671365	0.000975185
omental_adipose	Group size	chr3_183402900_183403078	-0.195726	0.0751874
omental_adipose	Group size	chr3_183418741_183422867	-0.115839	0.086064
omental_adipose	Group size	chr3_184012386_184013193	-0.110967	0.0817761
omental_adipose	Group size	chr3_184811662_184812393	-0.388768	1.14111e-07
omental_adipose	Group size	chr3_33674468_33676095	-0.113117	0.0582426
omental_adipose	Group size	chr3_3386422_3386531	0.351081	0.0098277
omental_adipose	Group size	chr3_35787731_35789490	-0.185581	0.0210857
omental_adipose	Group size	chr3_37252678_37252825	-0.200878	0.0220357
omental_adipose	Group size	chr3_40363720_40366957	-0.166483	0.000663488
omental_adipose	Group size	chr3_42831084_42831400	-0.0999583	0.0655876
omental_adipose	Group size	chr3_60322644_60322696	0.294077	0.0655553
omental_adipose	Group size	chr3_73165600_73165648	0.346414	0.0369766
omental_adipose	Group size	chr4_132468719_132470977	-0.1836	0.09749
omental_adipose	Group size	chr4_133761916_133762103	-0.214728	0.0218838
omental_adipose	Group size	chr4_134435835_134438002	-0.116517	0.0693108
omental_adipose	Group size	chr4_137222643_137223940	-0.142623	0.0839094
omental_adipose	Group size	chr4_137281930_137282194	-0.226254	0.0440982
omental_adipose	Group size	chr4_141279239_141281457	-0.117318	0.0703313
omental_adipose	Group size	chr4_147722548_147722643	-0.4259	0.000373301
omental_adipose	Group size	chr4_166592117_166592170	-0.170848	0.093695
omental_adipose	Group size	chr4_20428280_20428348	-0.262012	0.000715077
omental_adipose	Group size	chr4_2458407_2460247	-0.142619	0.0840769
omental_adipose	Group size	chr4_30910407_30910499	-0.183452	0.0934877
omental_adipose	Group size	chr4_39860150_39860221	0.249107	0.00476456
omental_adipose	Group size	chr4_63968129_63969355	-0.203663	0.0278265
omental_adipose	Group size	chr4_6409917_6410193	-0.261333	0.0295761
omental_adipose	Group size	chr4_7670891_7670951	-0.212306	0.065894
omental_adipose	Group size	chr4_771247_771305	0.316472	0.0118727
omental_adipose	Group size	chr5_106852602_106852658	0.421308	0.0132423
omental_adipose	Group size	chr5_108936293_108937403	-0.196038	0.00422297
omental_adipose	Group size	chr5_137838845_137838902	-0.153318	0.0588804
omental_adipose	Group size	chr5_1492351_1495657	-0.101314	0.0978199
omental_adipose	Group size	chr5_3560961_3563530	-0.114513	0.0847625
omental_adipose	Group size	chr5_45470013_45470056	-0.232671	0.00118601
omental_adipose	Group size	chr5_45780633_45780636	0.293044	0.0821424
omental_adipose	Group size	chr5_51436738_51436754	-0.279891	0.0504949
omental_adipose	Group size	chr5_658338_660315	-0.13709	0.0820409
omental_adipose	Group size	chr5_67035297_67035333	0.257344	0.00247113
omental_adipose	Group size	chr5_73529607_73529697	-0.215517	0.0820757
omental_adipose	Group size	chr5_8687906_8688726	-0.118997	0.0859063
omental_adipose	Group size	chr5_9489789_9489841	-0.336953	0.0039416
omental_adipose	Group size	chr6_1208954_1210479	-0.144489	0.0186425
omental_adipose	Group size	chr6_132686766_132686861	-0.141936	0.0981137
omental_adipose	Group size	chr6_147881005_147881089	-0.31154	0.0388703
omental_adipose	Group size	chr6_2338647_2339315	-0.121327	0.0776713
omental_adipose	Group size	chr6_249263_253635	-0.279855	0.0351456
omental_adipose	Group size	chr6_64086845_64087514	-0.354654	0.00153497
omental_adipose	Group size	chr6_78447094_78447145	-0.141207	0.0644515
omental_adipose	Group size	chr6_94493453_94494426	-0.140389	0.000889284
omental_adipose	Group size	chr6_993882_996944	0.075976	0.0919503
omental_adipose	Group size	chr7_100322831_100325089	-0.248065	0.0403108
omental_adipose	Group size	chr7_156019240_156019384	-0.117567	0.0768801
omental_adipose	Group size	chr7_157451362_157452646	-0.126099	0.0629777
omental_adipose	Group size	chr7_157898080_157898085	-0.629621	0.0142703
omental_adipose	Group size	chr7_163823268_163823723	0.206933	0.0066219
omental_adipose	Group size	chr7_163929634_163930823	-0.185003	0.0808804
omental_adipose	Group size	chr7_16488168_16489613	-0.178747	0.0860637
omental_adipose	Group size	chr7_165193210_165196163	-0.106623	0.0229156
omental_adipose	Group size	chr7_16912141_16914804	0.145381	0.0382369
omental_adipose	Group size	chr7_18525910_18526264	0.141922	0.0267994
omental_adipose	Group size	chr7_18647059_18647127	0.249416	0.0688389
omental_adipose	Group size	chr7_1927913_1928531	0.181058	0.0242712
omental_adipose	Group size	chr7_40921240_40922095	0.241823	0.0892176
omental_adipose	Group size	chr7_47248086_47248130	-0.288964	0.0392731
omental_adipose	Group size	chr7_52810147_52812754	-0.125687	0.0521757
omental_adipose	Group size	chr7_53357906_53358120	-0.138459	0.0660044
omental_adipose	Group size	chr7_69033461_69034962	-0.151637	0.037238
omental_adipose	Group size	chr7_69911934_69912418	0.24251	0.0491233
omental_adipose	Group size	chr7_78624107_78626140	-0.146315	0.0507745
omental_adipose	Group size	chr7_81049499_81049576	0.25873	0.0127416
omental_adipose	Group size	chr7_8876506_8876613	-0.293621	0.0203285
omental_adipose	Group size	chr7_9184815_9185070	-0.220246	0.00421155
omental_adipose	Group size	chr8_106947174_106947327	0.327298	0.0121674
omental_adipose	Group size	chr8_12145637_12146258	-0.116956	0.0687389
omental_adipose	Group size	chr8_142751051_142752395	-0.139981	0.0620337
omental_adipose	Group size	chr8_14321563_14321578	0.16694	0.0908095
omental_adipose	Group size	chr8_1527536_1530497	-0.133533	0.0105546
omental_adipose	Group size	chr8_1747822_1748807	0.184061	0.0253144
omental_adipose	Group size	chr8_17626229_17626297	-0.278108	0.0563938
omental_adipose	Group size	chr8_17916411_17916424	0.294363	0.070101
omental_adipose	Group size	chr8_48825678_48826810	0.0966414	0.0920749
omental_adipose	Group size	chr8_70693943_70694011	-0.662251	0.00864135
omental_adipose	Group size	chr8_7549974_7550656	-0.175282	0.0626627
omental_adipose	Group size	chr8_8157676_8158857	-0.164112	0.00060806
omental_adipose	Group size	chr8_8266034_8267165	-0.126536	0.0358201
omental_adipose	Group size	chr9_122713052_122713788	0.283454	0.00398452
omental_adipose	Group size	chr9_125105471_125105582	-0.149968	0.0157214
omental_adipose	Group size	chr9_131684632_131685210	-0.100605	0.0986423
omental_adipose	Group size	chr9_131927960_131928679	-0.168269	0.0593572
omental_adipose	Group size	chr9_132678215_132683614	-0.119744	0.00902716
omental_adipose	Group size	chr9_133222215_133230587	-0.110997	0.0519016
omental_adipose	Group size	chr9_133322937_133323258	0.193897	0.0311018
omental_adipose	Group size	chr9_133499575_133502632	-0.10972	0.0975215
omental_adipose	Group size	chr9_24706124_24706260	-0.304554	8.23343e-05
omental_adipose	Group size	chr9_27501827_27502027	-0.19686	0.0940585
omental_adipose	Group size	chr9_33289628_33289688	-0.402023	0.0405738
omental_adipose	Group size	chr9_3852032_3854813	-0.0701686	0.0869901
omental_adipose	Group size	chr9_46391577_46392140	-0.180536	0.0187973
omental_adipose	Group size	chr9_59775722_59775765	0.194822	0.054247
omental_adipose	Group size	chr9_62152311_62152365	-0.425023	0.00150049
omental_adipose	Group size	chr9_62546718_62550768	-0.097555	0.0689737
omental_adipose	Group size	chr9_6648994_6649314	-0.458958	0.000629479
omental_adipose	Group size	chr9_8280483_8281074	0.245532	0.0645362
omental_adipose	Group size	chrX_100476215_100476989	0.35903	0.0770608
omental_adipose	Group size	chrX_104517138_104519267	-0.126662	0.0948685
omental_adipose	Group size	chrX_104838517_104839240	0.71492	0.00256225
omental_adipose	Group size	chrX_104944515_104945401	-0.220424	0.0914709
omental_adipose	Group size	chrX_107806566_107807032	0.710978	0.000183834
omental_adipose	Group size	chrX_114616413_114617704	0.639479	0.023302
omental_adipose	Group size	chrX_114766223_114766955	0.378738	0.0286472
omental_adipose	Group size	chrX_115506441_115506489	-0.333746	9.06219e-05
omental_adipose	Group size	chrX_115522755_115524326	0.167281	0.091625
omental_adipose	Group size	chrX_119947968_119948774	0.641254	0.00928196
omental_adipose	Group size	chrX_120093641_120094564	0.439888	0.0258785
omental_adipose	Group size	chrX_120202026_120203483	0.765562	0.0012966
omental_adipose	Group size	chrX_124101724_124106623	0.0679893	0.0482228
omental_adipose	Group size	chrX_12681544_12681741	-0.323049	0.00426218
omental_adipose	Group size	chrX_130808493_130809111	0.132254	0.0416853
omental_adipose	Group size	chrX_132352722_132353506	0.820117	0.000496531
omental_adipose	Group size	chrX_1329861_1330198	-0.119203	0.0793319
omental_adipose	Group size	chrX_136976875_136977166	1.1047	0.0424505
omental_adipose	Group size	chrX_146379860_146383862	0.210325	0.0368603
omental_adipose	Group size	chrX_146574087_146574870	0.524964	0.0102759
omental_adipose	Group size	chrX_149777375_149778875	0.758312	0.000221843
omental_adipose	Group size	chrX_18638369_18639622	0.137794	0.0430112
omental_adipose	Group size	chrX_38621331_38623683	0.155235	0.0552436
omental_adipose	Group size	chrX_42408827_42408842	-0.351406	0.0163093
omental_adipose	Group size	chrX_43576096_43577578	0.419231	0.0265218
omental_adipose	Group size	chrX_48776738_48777779	0.393042	3.95359e-06
omental_adipose	Group size	chrX_48827467_48828151	0.103584	0.0132947
omental_adipose	Group size	chrX_57562611_57563334	0.323255	0.0677652
omental_adipose	Group size	chrX_61696491_61696797	0.889737	0.00710408
omental_adipose	Group size	chrX_64291853_64291861	-0.541226	0.0190807
omental_adipose	Group size	chrX_99226004_99226199	0.638901	0.0357129
pituitary	Group size	chr16_34037806_34037879	0.258324	0.0747623
pituitary	Group size	chr5_24048088_24049008	0.131449	0.0448921
skeletal_muscle	Group size	chr1_106305132_106305382	-0.248889	0.0259842
skeletal_muscle	Group size	chr1_117173964_117174012	0.230452	0.00554541
skeletal_muscle	Group size	chr1_206443142_206443261	0.160831	0.04128
skeletal_muscle	Group size	chr11_58370832_58370867	-0.167746	0.00491224
skeletal_muscle	Group size	chr14_126497762_126499175	0.228409	0.00059834
skeletal_muscle	Group size	chr15_1231125_1231705	0.222364	0.0103323
skeletal_muscle	Group size	chr15_14419313_14419690	0.135078	0.0330864
skeletal_muscle	Group size	chr16_75632373_75633036	0.27587	0.000742455
skeletal_muscle	Group size	chr17_20130452_20131494	0.222454	0.0660781
skeletal_muscle	Group size	chr18_72577309_72577374	0.212019	0.0087424
skeletal_muscle	Group size	chr20_24399048_24399563	0.227793	0.0562656
skeletal_muscle	Group size	chr3_2251243_2252166	0.194789	0.00529516
skeletal_muscle	Group size	chr3_35226727_35233314	0.0947471	0.081573
skeletal_muscle	Group size	chr4_147440815_147441966	-0.129359	0.052715
skeletal_muscle	Group size	chr4_37405056_37406175	-0.168779	0.0288284
skeletal_muscle	Group size	chr4_60699945_60700095	0.117755	0.0804717
skeletal_muscle	Group size	chr5_144011975_144012013	0.224758	0.0555746
skeletal_muscle	Group size	chr5_4716282_4719320	0.0878916	0.0492137
skeletal_muscle	Group size	chr7_166774290_166776521	0.20316	6.05323e-05
skeletal_muscle	Group size	chr7_20337511_20337577	0.271254	0.0958327
skeletal_muscle	Group size	chr7_68419143_68419215	0.152261	0.0775147
spleen	Group size	chr1_16334289_16334350	-0.272702	0.0676142
spleen	Group size	chr1_185503733_185506233	0.0912845	0.0560118
spleen	Group size	chr1_200893784_200894662	-0.23244	0.0576119
spleen	Group size	chr1_212255352_212255976	-0.185925	0.0755797
spleen	Group size	chr1_223128078_223132510	0.147945	5.70071e-05
spleen	Group size	chr10_97970569_97975003	0.105616	0.0273411
spleen	Group size	chr11_121866651_121871524	0.0956488	0.0880386
spleen	Group size	chr11_3057341_3059035	0.306674	9.69516e-06
spleen	Group size	chr12_128047447_128048811	0.101313	0.0773507
spleen	Group size	chr14_57600738_57601523	0.204313	0.0192502
spleen	Group size	chr15_26526645_26526807	-0.279657	0.0306377
spleen	Group size	chr15_64491869_64492004	0.240188	0.0259077
spleen	Group size	chr15_9525784_9527180	0.0868536	0.0738843
spleen	Group size	chr16_39764492_39765502	0.19179	0.0148712
spleen	Group size	chr16_53915736_53917217	0.123078	0.0567131
spleen	Group size	chr16_70693867_70694947	0.136792	0.0921448
spleen	Group size	chr19_1165888_1168110	0.149371	0.00902481
spleen	Group size	chr19_21754833_21756029	0.125379	0.0639036
spleen	Group size	chr19_2330434_2334384	0.176909	0.0119654
spleen	Group size	chr19_47486692_47488251	0.12536	0.0679081
spleen	Group size	chr19_610409_615885	0.106372	0.0172321
spleen	Group size	chr2_153412449_153413766	0.184935	0.0057856
spleen	Group size	chr20_60079014_60079863	0.0996723	0.083634
spleen	Group size	chr20_75537333_75540262	0.108855	0.0514866
spleen	Group size	chr20_76614785_76621904	0.0778156	0.0681259
spleen	Group size	chr3_2577843_2579008	0.264758	0.00513801
spleen	Group size	chr3_32842468_32848267	0.0516161	0.0918087
spleen	Group size	chr4_137405645_137407110	0.0892195	0.0794471
spleen	Group size	chr4_162547150_162547180	0.173419	0.0573928
spleen	Group size	chr4_16398924_16399341	0.237627	0.0175327
spleen	Group size	chr4_64413981_64414058	0.215545	0.0916653
spleen	Group size	chr4_7615264_7616968	0.212644	0.0013936
spleen	Group size	chr5_2885877_2887271	0.099211	0.0846968
spleen	Group size	chr5_3202012_3202047	0.248871	0.0930996
spleen	Group size	chr5_39172763_39173431	0.139623	0.090901
spleen	Group size	chr6_17516288_17516337	-0.153631	0.0315852
spleen	Group size	chr6_177627885_177630188	0.107844	0.0312874
spleen	Group size	chr6_87824680_87824751	-0.270608	0.0430746
spleen	Group size	chr8_12872827_12874045	0.0908509	0.000463947
spleen	Group size	chr8_132328636_132328822	0.163812	0.0725561
spleen	Group size	chr8_8291652_8291719	0.19985	0.000155138
spleen	Group size	chr9_133418976_133419026	-0.15774	0.0220333
spleen	Group size	chr9_2057042_2059790	0.137181	0.0499784
spleen	Group size	chr9_49239736_49240033	0.220806	0.0377363
spleen	Group size	chrX_49226831_49226962	0.244318	0.00574821
spleen	Group size	chrX_91812363_91812492	0.239329	0.00145878
thymus	Group size	chr1_133579468_133579576	0.238914	0.0908728
thymus	Group size	chr1_141573056_141573106	-0.155951	0.00221169
thymus	Group size	chr1_162264007_162264845	-0.313913	0.00306944
thymus	Group size	chr1_219274809_219274932	0.248584	0.00959946
thymus	Group size	chr10_74949577_74949764	0.104248	0.0538331
thymus	Group size	chr11_112997822_113000925	-0.115998	0.0321611
thymus	Group size	chr11_20985012_20985699	-0.346853	0.0815947
thymus	Group size	chr15_11725860_11726060	0.260804	0.0194937
thymus	Group size	chr16_58260398_58280119	0.0718742	0.000664352
thymus	Group size	chr16_73720610_73720879	-0.179016	0.0929874
thymus	Group size	chr17_74998372_74998445	0.217108	0.042157
thymus	Group size	chr18_360986_361858	-0.1587	0.0529132
thymus	Group size	chr18_51576267_51577316	0.0899601	0.0112947
thymus	Group size	chr19_16279646_16279845	-0.183581	0.0206525
thymus	Group size	chr19_17250005_17250985	-0.302577	0.0355917
thymus	Group size	chr2_53844814_53844946	-0.288677	0.0155486
thymus	Group size	chr20_71604387_71604438	-0.189437	0.0154019
thymus	Group size	chr4_155255612_155255692	0.267131	0.0763346
thymus	Group size	chr5_121251318_121251561	-0.1575	0.0889003
thymus	Group size	chr5_50524022_50524052	0.3454	0.00612619
thymus	Group size	chr5_8310539_8311166	0.158873	0.00598496
thymus	Group size	chr7_48460771_48462538	0.161508	0.0914025
thymus	Group size	chr8_18537116_18538113	0.206971	0.0529745
thymus	Group size	chr9_132697241_132697999	-0.226167	0.0104015
thymus	Group size	chr9_133422374_133424335	-0.0789852	0.0884489
thymus	Group size	chrX_23136464_23139843	0.151265	0.0168273
thyroid	Group size	chr1_104585970_104586069	0.315976	1.66782e-08
thyroid	Group size	chr1_177951596_177953033	0.108039	0.0729663
thyroid	Group size	chr1_178795567_178796420	0.122314	0.0423127
thyroid	Group size	chr1_222830548_222830650	0.201709	0.0624257
thyroid	Group size	chr1_223523269_223524045	0.312987	0.014967
thyroid	Group size	chr1_85889522_85892361	0.0953076	0.0513648
thyroid	Group size	chr1_86606783_86609481	0.088548	0.0876229
thyroid	Group size	chr10_34459008_34460007	-0.167005	0.0798925
thyroid	Group size	chr10_92303355_92303428	-0.217075	0.0534624
thyroid	Group size	chr11_131577752_131578420	0.142323	0.0764451
thyroid	Group size	chr12_11804655_11804793	-0.228401	0.0503115
thyroid	Group size	chr12_79877787_79877834	0.223208	0.0836536
thyroid	Group size	chr13_102602103_102602147	-0.237466	0.0671948
thyroid	Group size	chr13_23068581_23069714	0.226485	0.048363
thyroid	Group size	chr13_75251307_75251356	0.265334	0.0847448
thyroid	Group size	chr13_97629991_97631130	-0.215834	0.0112562
thyroid	Group size	chr14_10473050_10473157	-0.296821	0.0207143
thyroid	Group size	chr14_111190823_111195802	-0.0934183	0.0384612
thyroid	Group size	chr14_124181502_124181557	-0.247808	8.6508e-05
thyroid	Group size	chr14_2995615_2996344	0.194143	0.0774191
thyroid	Group size	chr14_33622993_33634801	-0.0769429	0.0255219
thyroid	Group size	chr14_84140425_84140461	-0.258673	0.066937
thyroid	Group size	chr15_3109374_3111802	0.173552	0.0219015
thyroid	Group size	chr15_46602707_46603431	0.145978	0.0753069
thyroid	Group size	chr15_6244460_6244490	0.0671952	0.075238
thyroid	Group size	chr16_1157794_1158734	0.213992	0.0903917
thyroid	Group size	chr16_26281877_26282080	-0.189179	0.0782013
thyroid	Group size	chr16_31161550_31161937	0.11973	0.0679681
thyroid	Group size	chr16_6273845_6274802	-0.236043	0.0827402
thyroid	Group size	chr16_6484379_6484485	0.157193	0.098178
thyroid	Group size	chr18_16084683_16084892	0.286408	0.0049223
thyroid	Group size	chr18_73407041_73407087	0.237748	0.0662284
thyroid	Group size	chr19_15654013_15654517	0.0963797	0.0823231
thyroid	Group size	chr19_54096463_54096807	0.190971	0.0313904
thyroid	Group size	chr2_145322134_145322408	0.134566	0.0503834
thyroid	Group size	chr2_148218455_148218491	-0.338606	0.0067695
thyroid	Group size	chr2_189179209_189179247	-0.300022	0.00562462
thyroid	Group size	chr2_89533985_89534233	0.112439	0.0728238
thyroid	Group size	chr2_91790988_91790994	0.783569	0.00434065
thyroid	Group size	chr20_53604344_53604519	0.370182	0.0269775
thyroid	Group size	chr20_71292479_71292721	-0.249595	0.00545794
thyroid	Group size	chr20_74860807_74862227	0.161961	0.00515978
thyroid	Group size	chr3_145763201_145763342	-0.153508	0.0705749
thyroid	Group size	chr3_184914645_184918361	0.127951	0.0201658
thyroid	Group size	chr3_35139837_35142125	-0.215484	0.0824397
thyroid	Group size	chr3_42650699_42657199	0.0745596	0.0942371
thyroid	Group size	chr3_77981911_77981960	0.269485	0.0746873
thyroid	Group size	chr4_35832774_35833275	0.385475	0.0902289
thyroid	Group size	chr5_107761495_107761546	0.377608	0.0609614
thyroid	Group size	chr5_175748989_175749036	0.306998	0.000480407
thyroid	Group size	chr5_42747896_42747963	0.363591	3.10675e-08
thyroid	Group size	chr6_173605104_173607258	0.268379	0.00401529
thyroid	Group size	chr6_94569910_94569973	0.0819308	0.0148578
thyroid	Group size	chr7_16522765_16523476	-0.377118	0.0531295
thyroid	Group size	chr7_72868304_72868617	0.132525	0.0691847
thyroid	Group size	chr8_12949415_12949471	0.129887	0.0976758
thyroid	Group size	chr8_31621774_31621876	0.336866	0.0820339
thyroid	Group size	chr8_57744074_57744410	0.230089	0.00276907
thyroid	Group size	chr9_130342577_130343713	0.34975	0.0432065
thyroid	Group size	chr9_58447920_58450477	0.174083	0.00735595
thyroid	Group size	chr9_6718332_6718803	-0.161146	0.00279911
thyroid	Group size	chrX_140029388_140029523	0.252832	0.0208035
thyroid	Group size	chrX_146694725_146695480	-0.253573	0.077627
thyroid	Group size	chrX_17594913_17597041	0.24632	0.0829546
whole_blood	Group size	chr2_41381562_41381686	0.794384	0.0415758
whole_blood	Group size	chr7_158643175_158643309	0.22298	1.54449e-06
whole_blood	Group size	chr8_90977014_90977059	0.533174	3.96657e-08
whole_blood	Group size	chr9_62338459_62338518	-0.294043	0.0134846
heart	Primiparity	chr10_98530956_98534240	-0.0657466	0.00607628
heart	Primiparity	chr20_75329825_75330257	0.0902656	0.0138628
heart	Primiparity	chr4_63560664_63561986	-0.162459	0.0527534
heart	Primiparity	chr9_133592893_133597542	-0.0757165	0.00340256
heart	Primiparity	chr9_6718332_6718803	-0.108809	0.00342129
kidney	Primiparity	chr1_103760838_103762254	-0.102354	0.0172915
kidney	Primiparity	chr1_220981048_220982112	0.0857352	0.0183635
kidney	Primiparity	chr1_223128078_223132510	-0.0742002	0.00324511
kidney	Primiparity	chr10_1398985_1405174	-0.172555	0.0669429
kidney	Primiparity	chr11_132160674_132165372	-0.0442138	0.0805326
kidney	Primiparity	chr15_102759195_102759609	0.237201	1.40678e-05
kidney	Primiparity	chr15_1585663_1587206	-0.119273	4.33012e-05
kidney	Primiparity	chr16_49476625_49476786	-0.145392	0.0839252
kidney	Primiparity	chr19_18491188_18491991	0.0633625	0.0639688
kidney	Primiparity	chr3_42558116_42560047	-0.0602384	0.0903376
kidney	Primiparity	chr3_54321531_54323326	-0.0823959	0.000396239
kidney	Primiparity	chr3_57279126_57279508	-0.0770543	6.80635e-05
kidney	Primiparity	chr4_4022563_4023079	-0.239812	0.0933347
kidney	Primiparity	chr4_617857_619001	-0.0981352	0.0727659
kidney	Primiparity	chr6_131746712_131747678	0.0732379	0.0885421
kidney	Primiparity	chr6_1821123_1822653	-0.0862084	5.58542e-05
kidney	Primiparity	chr7_8188638_8191271	0.0919012	0.00838927
kidney	Primiparity	chr9_128900249_128902183	-0.171245	0.0901806
liver	Primiparity	chr19_58192671_58194162	-0.122285	1.43108e-08
lung	Primiparity	chr15_7796229_7799863	0.0574646	0.0393197
omental_adipose	Primiparity	chr11_135891_138490	0.133103	0.000900948
pituitary	Primiparity	chr1_114061272_114064425	-0.155048	0.00149557
pituitary	Primiparity	chr1_213752479_213753852	-0.0755446	0.083768
pituitary	Primiparity	chr1_220927667_220931647	-0.053609	0.00340707
pituitary	Primiparity	chr1_221300648_221301126	-0.107043	0.0587276
pituitary	Primiparity	chr10_98760415_98762118	0.069251	0.0807484
pituitary	Primiparity	chr11_89598485_89599623	-0.216607	3.33855e-07
pituitary	Primiparity	chr12_128143015_128145096	-0.0569808	0.0779949
pituitary	Primiparity	chr12_1516728_1517738	0.0993797	0.0543658
pituitary	Primiparity	chr13_22678362_22680161	-0.150514	0.000524803
pituitary	Primiparity	chr15_101789634_101790235	-0.0589273	0.081697
pituitary	Primiparity	chr16_18135958_18137233	0.154138	0.000225439
pituitary	Primiparity	chr16_70804620_70805604	-0.143336	0.0468801
pituitary	Primiparity	chr17_94996545_94999092	-0.143626	0.0921524
pituitary	Primiparity	chr18_16965376_16965427	0.130091	0.0435356
pituitary	Primiparity	chr19_18493199_18493858	0.08688	0.0433729
pituitary	Primiparity	chr19_32895888_32895929	0.11951	0.00587008
pituitary	Primiparity	chr2_607381_608909	-0.08547	0.046798
pituitary	Primiparity	chr2_73048823_73048893	0.116665	0.0272136
pituitary	Primiparity	chr20_3358485_3360543	-0.0558306	0.0849928
pituitary	Primiparity	chr4_127750631_127753302	-0.0362503	0.0608656
pituitary	Primiparity	chr4_136132423_136132913	-0.175664	0.00187163
pituitary	Primiparity	chr4_601016_602783	-0.0708521	0.0482267
pituitary	Primiparity	chr5_117808_118960	0.132251	0.000865164
pituitary	Primiparity	chr5_1663162_1665077	0.0768056	0.0345781
pituitary	Primiparity	chr5_4260497_4264176	0.105473	0.0751174
pituitary	Primiparity	chr6_177019452_177019514	0.148151	0.0434566
pituitary	Primiparity	chr7_17964444_17966594	0.0752532	0.00118624
pituitary	Primiparity	chr9_132892179_132892324	0.145962	2.0896e-05
skeletal_muscle	Primiparity	chr1_101369304_101370267	-0.137754	0.0639999
skeletal_muscle	Primiparity	chr1_189767796_189769299	-0.0977483	0.0766333
skeletal_muscle	Primiparity	chr1_194402496_194402629	0.261937	0.000141412
skeletal_muscle	Primiparity	chr1_201900485_201900836	-0.169523	0.00235076
skeletal_muscle	Primiparity	chr1_219571311_219572498	-0.107986	0.0122444
skeletal_muscle	Primiparity	chr1_24799175_24800683	0.0713682	0.0898057
skeletal_muscle	Primiparity	chr1_43698358_43699258	0.15304	0.00362805
skeletal_muscle	Primiparity	chr1_91013687_91014740	0.080058	0.0903214
skeletal_muscle	Primiparity	chr10_10112501_10112879	0.098068	0.0561684
skeletal_muscle	Primiparity	chr10_1890055_1893809	0.0650102	0.033102
skeletal_muscle	Primiparity	chr10_1927200_1929743	-0.0837632	0.00190283
skeletal_muscle	Primiparity	chr10_2316689_2318425	-0.0767793	0.0337792
skeletal_muscle	Primiparity	chr10_32661748_32664154	0.0596017	0.0861823
skeletal_muscle	Primiparity	chr10_43384496_43384802	-0.0707692	0.0907522
skeletal_muscle	Primiparity	chr10_5124151_5125244	-0.0891752	0.0440414
skeletal_muscle	Primiparity	chr10_61983554_61983672	-0.124033	0.0936235
skeletal_muscle	Primiparity	chr10_7079647_7082774	-0.0942219	0.0351491
skeletal_muscle	Primiparity	chr10_92909243_92909384	0.163494	0.0656132
skeletal_muscle	Primiparity	chr10_97080590_97083848	-0.0855648	0.0959498
skeletal_muscle	Primiparity	chr10_97696075_97696196	-0.081672	0.0904361
skeletal_muscle	Primiparity	chr10_99374002_99376185	0.123928	0.0670183
skeletal_muscle	Primiparity	chr11_103019885_103020235	0.251345	0.00738481
skeletal_muscle	Primiparity	chr11_117498436_117498961	0.11482	0.0165324
skeletal_muscle	Primiparity	chr11_131591286_131591494	0.084799	0.079444
skeletal_muscle	Primiparity	chr11_131660384_131663831	-0.114868	0.0621204
skeletal_muscle	Primiparity	chr11_131998444_132007041	-0.109888	0.0127983
skeletal_muscle	Primiparity	chr11_26232255_26232301	-0.150896	0.000960146
skeletal_muscle	Primiparity	chr11_389834_389945	0.171185	0.0424336
skeletal_muscle	Primiparity	chr11_51780152_51780915	-0.0749959	0.0961847
skeletal_muscle	Primiparity	chr11_62272399_62272461	-0.120762	0.0908858
skeletal_muscle	Primiparity	chr12_125459808_125461372	-0.0846812	0.0264383
skeletal_muscle	Primiparity	chr13_19404951_19405042	-0.100806	0.0758355
skeletal_muscle	Primiparity	chr13_393368_397407	-0.0737389	0.0497817
skeletal_muscle	Primiparity	chr13_39359282_39360921	-0.0982006	0.034814
skeletal_muscle	Primiparity	chr13_97946415_97949506	-0.0791207	0.0532844
skeletal_muscle	Primiparity	chr14_118298745_118298813	-0.0256021	0.0551559
skeletal_muscle	Primiparity	chr14_385478_387737	-0.0914417	0.0893115
skeletal_muscle	Primiparity	chr14_45950707_45950775	-0.15284	0.0279207
skeletal_muscle	Primiparity	chr14_675637_678177	-0.0846213	0.0722798
skeletal_muscle	Primiparity	chr14_8136124_8139295	0.0600143	0.0526123
skeletal_muscle	Primiparity	chr15_107093181_107094562	0.113073	0.0955345
skeletal_muscle	Primiparity	chr15_13957164_13958764	-0.0768251	0.0535108
skeletal_muscle	Primiparity	chr15_2783990_2784052	-0.170499	0.0733116
skeletal_muscle	Primiparity	chr15_58726039_58726090	0.0827587	0.0901198
skeletal_muscle	Primiparity	chr15_7547505_7547563	0.105009	0.0583947
skeletal_muscle	Primiparity	chr16_2394769_2394887	-0.0677893	0.0791431
skeletal_muscle	Primiparity	chr16_24598195_24598327	-0.140919	0.0991992
skeletal_muscle	Primiparity	chr16_24713373_24713911	0.165384	0.0162797
skeletal_muscle	Primiparity	chr16_2853796_2854219	0.100216	0.00717661
skeletal_muscle	Primiparity	chr16_68195057_68195977	-0.0955765	0.0684189
skeletal_muscle	Primiparity	chr16_7206817_7209228	-0.0928368	0.064947
skeletal_muscle	Primiparity	chr16_75418740_75421050	-0.0639073	0.0942995
skeletal_muscle	Primiparity	chr16_77663484_77664150	-0.169605	0.0242654
skeletal_muscle	Primiparity	chr17_95099372_95101931	-0.0868901	0.0815558
skeletal_muscle	Primiparity	chr18_55279943_55280073	-0.137686	0.0253668
skeletal_muscle	Primiparity	chr19_1045373_1051438	-0.128034	0.0849197
skeletal_muscle	Primiparity	chr19_1502832_1505763	-0.0747387	0.0931991
skeletal_muscle	Primiparity	chr19_27168040_27170605	-0.0915199	0.00679923
skeletal_muscle	Primiparity	chr19_3495531_3496994	-0.0712439	0.0958952
skeletal_muscle	Primiparity	chr19_5053702_5056178	-0.146069	0.0675579
skeletal_muscle	Primiparity	chr19_56783082_56784373	-0.0952082	0.0551905
skeletal_muscle	Primiparity	chr2_106657518_106657991	-0.106877	0.096775
skeletal_muscle	Primiparity	chr2_175434703_175434811	0.107523	0.0521467
skeletal_muscle	Primiparity	chr2_81119992_81120032	0.204763	0.0312508
skeletal_muscle	Primiparity	chr20_11213946_11215457	0.105537	0.0426216
skeletal_muscle	Primiparity	chr20_26869561_26869702	0.126113	0.0359751
skeletal_muscle	Primiparity	chr20_36910290_36910863	-0.0620792	0.0966661
skeletal_muscle	Primiparity	chr20_5714821_5715270	-0.1284	0.0983143
skeletal_muscle	Primiparity	chr20_60902987_60905418	-0.0956841	0.0150353
skeletal_muscle	Primiparity	chr3_108058108_108059194	-0.102159	0.0463564
skeletal_muscle	Primiparity	chr3_128820377_128820466	0.116244	0.0948965
skeletal_muscle	Primiparity	chr3_2422023_2422152	-0.13854	0.0825442
skeletal_muscle	Primiparity	chr3_2464289_2464352	0.134709	0.0695008
skeletal_muscle	Primiparity	chr4_126064279_126065959	-0.200545	0.00635951
skeletal_muscle	Primiparity	chr4_132854421_132856594	-0.146652	0.0703094
skeletal_muscle	Primiparity	chr4_138877708_138877792	0.107447	0.0546733
skeletal_muscle	Primiparity	chr4_25350_25873	0.0964773	0.00569079
skeletal_muscle	Primiparity	chr4_57505371_57506670	0.100536	0.0316959
skeletal_muscle	Primiparity	chr4_6669532_6670016	0.143309	0.00554349
skeletal_muscle	Primiparity	chr4_72833385_72834072	-0.104068	0.0960397
skeletal_muscle	Primiparity	chr5_1596647_1597747	0.145332	0.0102972
skeletal_muscle	Primiparity	chr5_16423348_16423511	0.168727	0.00209523
skeletal_muscle	Primiparity	chr5_3877494_3879561	-0.0757414	0.0436054
skeletal_muscle	Primiparity	chr5_6192703_6195131	0.0750068	0.0784182
skeletal_muscle	Primiparity	chr5_982871_984950	-0.0948755	0.025823
skeletal_muscle	Primiparity	chr6_1032245_1034099	0.153559	0.000120954
skeletal_muscle	Primiparity	chr6_1211896_1213386	-0.179486	0.00689576
skeletal_muscle	Primiparity	chr6_137101723_137104791	-0.109894	0.056975
skeletal_muscle	Primiparity	chr6_175264625_175264753	0.0913202	0.0478907
skeletal_muscle	Primiparity	chr6_175759168_175760092	-0.139374	0.0405821
skeletal_muscle	Primiparity	chr6_177627885_177630188	-0.0943694	0.0342102
skeletal_muscle	Primiparity	chr6_177754330_177758752	-0.0856913	0.0295585
skeletal_muscle	Primiparity	chr6_82598_85374	-0.138925	0.0668029
skeletal_muscle	Primiparity	chr7_129711373_129712397	-0.108907	0.00441797
skeletal_muscle	Primiparity	chr7_4808811_4809872	-0.101513	0.00619533
skeletal_muscle	Primiparity	chr7_54259109_54259807	-0.11824	0.0687209
skeletal_muscle	Primiparity	chr7_546669_548153	-0.148845	0.000192369
skeletal_muscle	Primiparity	chr7_59412742_59413188	-0.203019	0.0538998
skeletal_muscle	Primiparity	chr8_135949888_135951327	-0.103998	0.0578807
skeletal_muscle	Primiparity	chr8_141650717_141652185	-0.086616	0.0506436
skeletal_muscle	Primiparity	chr8_141972885_141974773	0.0930151	0.0472067
skeletal_muscle	Primiparity	chr8_142269860_142272490	0.160475	0.0626543
skeletal_muscle	Primiparity	chr8_143578185_143581475	0.0637844	0.0944353
skeletal_muscle	Primiparity	chr8_22272721_22274642	-0.129549	0.02523
skeletal_muscle	Primiparity	chr8_37119174_37119282	-0.111379	0.0983002
skeletal_muscle	Primiparity	chr8_72780163_72780602	0.0912285	0.0350656
skeletal_muscle	Primiparity	chr9_122676241_122676365	-0.176418	0.00381827
skeletal_muscle	Primiparity	chr9_124554707_124556362	-0.0774256	0.0799179
skeletal_muscle	Primiparity	chr9_131525763_131526832	0.0960983	0.0246275
skeletal_muscle	Primiparity	chr9_133864080_133864307	0.227054	0.00106329
skeletal_muscle	Primiparity	chr9_34329441_34329491	0.101604	0.0613608
skeletal_muscle	Primiparity	chr9_36851655_36851752	-0.0935228	0.0656239
skeletal_muscle	Primiparity	chr9_3685427_3688137	-0.125453	0.000647637
skeletal_muscle	Primiparity	chr9_58853164_58854025	0.0706819	0.0972319
skeletal_muscle	Primiparity	chrX_1772695_1776002	-0.0794783	0.0433844
skeletal_muscle	Primiparity	chrX_68155256_68157037	0.139138	0.0990158
skeletal_muscle	Primiparity	chrX_89753311_89753511	-0.129207	0.01343
skeletal_muscle	Primiparity	chrX_910840_912293	0.133654	0.00834775
thymus	Primiparity	chr1_101826391_101827744	0.134059	0.0153505
thymus	Primiparity	chr1_103155219_103156572	0.106169	0.062394
thymus	Primiparity	chr1_103221202_103222522	0.119189	0.0215086
thymus	Primiparity	chr1_103773323_103774568	-0.118051	0.0346455
thymus	Primiparity	chr1_1065240_1065380	-0.0923486	0.0760171
thymus	Primiparity	chr1_109363300_109364460	-0.10077	0.0474403
thymus	Primiparity	chr1_126690403_126690485	0.128051	0.0755846
thymus	Primiparity	chr1_133531881_133531931	-0.104182	0.0724424
thymus	Primiparity	chr1_135846084_135846409	-0.130934	0.0223765
thymus	Primiparity	chr1_169833139_169833312	-0.151752	0.0196414
thymus	Primiparity	chr1_177760579_177760594	0.223847	0.0961145
thymus	Primiparity	chr1_177787401_177789492	-0.0801042	0.00781903
thymus	Primiparity	chr1_185413697_185413734	0.381269	0.00807693
thymus	Primiparity	chr1_193874470_193875374	0.118921	0.0445108
thymus	Primiparity	chr1_194477602_194477939	-0.117276	0.0357881
thymus	Primiparity	chr1_197513072_197513175	0.146656	0.0140936
thymus	Primiparity	chr1_198219879_198219915	-0.399739	2.36648e-05
thymus	Primiparity	chr1_198798636_198798915	-0.102532	0.075715
thymus	Primiparity	chr1_199058560_199058611	0.100446	0.0824785
thymus	Primiparity	chr1_200022711_200022761	0.0928127	0.0385133
thymus	Primiparity	chr1_201137205_201137245	-0.127355	0.0886058
thymus	Primiparity	chr1_202185938_202185982	-0.143151	0.00756085
thymus	Primiparity	chr1_207110133_207110342	-0.120443	0.0911977
thymus	Primiparity	chr1_208508728_208508788	0.319924	3.29667e-05
thymus	Primiparity	chr1_209520757_209520838	-0.294995	0.00606677
thymus	Primiparity	chr1_212231077_212231473	0.128484	0.0362299
thymus	Primiparity	chr1_212950979_212951045	-0.119852	0.019079
thymus	Primiparity	chr1_213518875_213520018	-0.113049	0.0104072
thymus	Primiparity	chr1_213559993_213562296	-0.070881	0.0287037
thymus	Primiparity	chr1_216822684_216822747	-0.182871	0.0400545
thymus	Primiparity	chr1_218454420_218454913	-0.110893	0.042997
thymus	Primiparity	chr1_218643664_218643881	0.279768	3.08261e-07
thymus	Primiparity	chr1_219103319_219103582	0.0527865	0.0317917
thymus	Primiparity	chr1_219554452_219554498	0.163923	0.0472468
thymus	Primiparity	chr1_220680265_220680301	-0.205281	0.0594591
thymus	Primiparity	chr1_220847713_220847757	-0.330107	0.000504569
thymus	Primiparity	chr1_220883276_220884205	-0.0985816	0.0222539
thymus	Primiparity	chr1_221345179_221347607	-0.0624455	0.099396
thymus	Primiparity	chr1_222142436_222142950	-0.124415	0.0100374
thymus	Primiparity	chr1_222821470_222822424	0.0944357	0.0621241
thymus	Primiparity	chr1_222871383_222873406	0.1214	0.0451158
thymus	Primiparity	chr1_223027008_223028451	0.119095	0.0744662
thymus	Primiparity	chr1_28822433_28822465	-0.139029	0.0945567
thymus	Primiparity	chr1_33176655_33176745	-0.131793	0.0738656
thymus	Primiparity	chr1_58978029_58978199	-0.256325	0.0852961
thymus	Primiparity	chr1_62090576_62090706	-0.162544	0.0239249
thymus	Primiparity	chr1_65534316_65535157	0.0620496	0.0517718
thymus	Primiparity	chr1_68761723_68761790	0.241021	0.0572245
thymus	Primiparity	chr1_70440456_70440670	-0.330789	6.38555e-05
thymus	Primiparity	chr1_93019895_93021015	-0.063951	0.0728887
thymus	Primiparity	chr1_9671062_9671194	0.113506	0.021362
thymus	Primiparity	chr10_11887055_11887422	-0.136657	0.0885847
thymus	Primiparity	chr10_14061295_14062493	-0.0826433	0.0696216
thymus	Primiparity	chr10_15240118_15240459	-0.0727028	0.0979285
thymus	Primiparity	chr10_1850929_1851900	-0.138205	0.0338024
thymus	Primiparity	chr10_20406154_20406190	0.0979294	0.0776178
thymus	Primiparity	chr10_2070440_2070599	0.0652026	0.0758996
thymus	Primiparity	chr10_20940553_20940593	-0.2089	0.0125535
thymus	Primiparity	chr10_2222316_2223093	-0.10023	0.0210807
thymus	Primiparity	chr10_2251684_2251802	-0.074305	0.0737302
thymus	Primiparity	chr10_2496056_2496132	0.200955	0.00142782
thymus	Primiparity	chr10_26739182_26740151	-0.145587	0.00624442
thymus	Primiparity	chr10_2736264_2738060	-0.0790033	0.0512673
thymus	Primiparity	chr10_2860677_2863212	-0.0677428	0.0265403
thymus	Primiparity	chr10_2964404_2966416	-0.142657	0.000391934
thymus	Primiparity	chr10_38900969_38903755	0.0572977	0.0851729
thymus	Primiparity	chr10_39556361_39556498	-0.073649	0.0552387
thymus	Primiparity	chr10_41139496_41140706	-0.123191	0.0235843
thymus	Primiparity	chr10_42582723_42583834	0.0796679	0.0568591
thymus	Primiparity	chr10_4286887_4289911	-0.0931739	0.0115769
thymus	Primiparity	chr10_4300180_4301081	0.0725018	0.0934468
thymus	Primiparity	chr10_4312224_4315564	0.0615238	0.093597
thymus	Primiparity	chr10_46736200_46737064	0.124168	0.051787
thymus	Primiparity	chr10_49876682_49876775	0.121119	0.0455653
thymus	Primiparity	chr10_53715052_53715120	0.120982	0.0780659
thymus	Primiparity	chr10_61031573_61031717	-0.0878128	0.0439624
thymus	Primiparity	chr10_63417335_63417702	-0.0915119	0.0648659
thymus	Primiparity	chr10_63693217_63694159	-0.156573	0.0387736
thymus	Primiparity	chr10_67074046_67074219	0.0893738	0.0995332
thymus	Primiparity	chr10_67916130_67917348	0.168891	0.00940986
thymus	Primiparity	chr10_684553_685841	-0.0846043	0.00444656
thymus	Primiparity	chr10_69102652_69102736	0.140345	0.00941874
thymus	Primiparity	chr10_6913212_6913247	-0.192515	0.0100529
thymus	Primiparity	chr10_71730557_71730648	-0.130568	0.0735414
thymus	Primiparity	chr10_72683081_72684481	-0.110369	0.0571335
thymus	Primiparity	chr10_781883_782047	0.0849022	0.031678
thymus	Primiparity	chr10_79017564_79017564	-0.858724	0.0117921
thymus	Primiparity	chr10_79481467_79481474	-0.230005	0.0907457
thymus	Primiparity	chr10_79549596_79549887	0.0873687	0.0099969
thymus	Primiparity	chr10_8105024_8106344	-0.0641268	0.0702971
thymus	Primiparity	chr10_83537413_83537453	-0.313266	0.0166359
thymus	Primiparity	chr10_84436868_84437692	-0.143577	0.0582379
thymus	Primiparity	chr10_85233359_85233393	0.310898	0.0150163
thymus	Primiparity	chr10_85954106_85954181	-0.111461	0.01524
thymus	Primiparity	chr10_91890509_91890899	-0.111732	0.0136203
thymus	Primiparity	chr10_92134339_92134766	-0.0774484	0.0570842
thymus	Primiparity	chr10_94026373_94026657	0.12312	0.0286683
thymus	Primiparity	chr10_95430845_95430894	0.139359	0.0330855
thymus	Primiparity	chr10_96461166_96461485	-0.0637026	0.0896477
thymus	Primiparity	chr10_97462803_97465460	-0.0923245	0.0189967
thymus	Primiparity	chr10_97580719_97581180	-0.116897	0.0842588
thymus	Primiparity	chr10_98204876_98207597	0.0452326	0.0827374
thymus	Primiparity	chr10_98955919_98956805	-0.0978458	0.0828692
thymus	Primiparity	chr10_99511893_99513673	-0.0615697	0.0781154
thymus	Primiparity	chr11_109243401_109244986	-0.210289	0.00182485
thymus	Primiparity	chr11_110062761_110062802	-0.162696	0.0801157
thymus	Primiparity	chr11_110950380_110950755	-0.146348	0.00345437
thymus	Primiparity	chr11_11205345_11205547	-0.0823925	0.0885814
thymus	Primiparity	chr11_11624872_11627939	-0.0654172	0.0538699
thymus	Primiparity	chr11_119003646_119003778	-0.106579	0.0683022
thymus	Primiparity	chr11_122641475_122641525	0.0598734	0.0755999
thymus	Primiparity	chr11_125235111_125235164	-0.132363	0.0763539
thymus	Primiparity	chr11_129762655_129762764	-0.12705	0.0502629
thymus	Primiparity	chr11_130014538_130015280	-0.106304	0.0856676
thymus	Primiparity	chr11_130328111_130329255	0.116785	0.0228465
thymus	Primiparity	chr11_132254323_132255039	-0.143519	0.000580813
thymus	Primiparity	chr11_133039796_133040989	-0.0564397	0.015729
thymus	Primiparity	chr11_17314151_17314315	0.108002	0.00592371
thymus	Primiparity	chr11_215588_215773	-0.0578593	0.0527254
thymus	Primiparity	chr11_25529557_25529626	-0.157768	0.085038
thymus	Primiparity	chr11_26068144_26068193	-0.363164	0.00318748
thymus	Primiparity	chr11_28369558_28370349	0.186769	0.0190098
thymus	Primiparity	chr11_28748259_28748291	-0.225481	0.0329837
thymus	Primiparity	chr11_33156186_33156302	0.333424	0.0222546
thymus	Primiparity	chr11_34308637_34308991	-0.145673	0.00190493
thymus	Primiparity	chr11_3537_3562	-0.112178	0.0958221
thymus	Primiparity	chr11_38393105_38394274	-0.111677	0.0235368
thymus	Primiparity	chr11_54541222_54542893	0.284886	9.28019e-07
thymus	Primiparity	chr11_57509283_57509363	-0.192435	0.00550434
thymus	Primiparity	chr11_70714276_70715424	-0.0876429	0.0478808
thymus	Primiparity	chr11_74872322_74872426	0.138752	0.0594969
thymus	Primiparity	chr11_8653566_8655925	-0.085994	0.00101353
thymus	Primiparity	chr11_94264646_94264715	0.346747	0.000546789
thymus	Primiparity	chr12_1067975_1069230	-0.0765832	0.0947502
thymus	Primiparity	chr12_106970211_106975556	-0.0977011	0.0727472
thymus	Primiparity	chr12_107773_109220	-0.0497718	0.0933979
thymus	Primiparity	chr12_117641856_117642373	-0.157312	0.00662932
thymus	Primiparity	chr12_117762128_117762146	0.394742	0.0040833
thymus	Primiparity	chr12_119204273_119204298	0.43115	0.00839185
thymus	Primiparity	chr12_120931215_120931305	0.130479	0.0321234
thymus	Primiparity	chr12_120932656_120934531	0.118814	0.013358
thymus	Primiparity	chr12_1214917_1216295	-0.0654851	0.0884171
thymus	Primiparity	chr12_12303215_12303473	0.10855	0.0209448
thymus	Primiparity	chr12_123580901_123581995	0.132187	0.0688277
thymus	Primiparity	chr12_125524727_125524992	-0.0870009	0.060734
thymus	Primiparity	chr12_125564092_125566945	0.106746	0.0507487
thymus	Primiparity	chr12_126533905_126534297	0.120501	0.0999984
thymus	Primiparity	chr12_126602021_126602100	0.113315	0.0959212
thymus	Primiparity	chr12_126765157_126766169	0.105246	0.0407543
thymus	Primiparity	chr12_127598574_127599203	-0.104137	0.0109353
thymus	Primiparity	chr12_127791780_127792451	0.102152	0.0532013
thymus	Primiparity	chr12_127897999_127898208	-0.0980128	0.0899504
thymus	Primiparity	chr12_128105324_128114009	-0.0597511	0.0604008
thymus	Primiparity	chr12_129809750_129810103	-0.0888102	0.0537461
thymus	Primiparity	chr12_130032907_130034566	-0.0671577	0.0232418
thymus	Primiparity	chr12_130041980_130043091	-0.034164	0.068366
thymus	Primiparity	chr12_17306177_17306948	-0.080511	0.0173935
thymus	Primiparity	chr12_3745797_3746566	-0.11395	0.0562986
thymus	Primiparity	chr12_50174777_50174921	0.0789016	0.0903031
thymus	Primiparity	chr12_74817251_74817291	0.128002	0.065255
thymus	Primiparity	chr12_83510898_83510930	0.137274	0.0854667
thymus	Primiparity	chr12_90620988_90621385	0.0814334	0.0988389
thymus	Primiparity	chr12_916659_916870	-0.112453	0.0846338
thymus	Primiparity	chr12_973856_975681	0.160206	0.00466659
thymus	Primiparity	chr13_104993621_104993941	-0.0979363	0.0990013
thymus	Primiparity	chr13_106452571_106452885	-0.285948	1.68249e-05
thymus	Primiparity	chr13_106769962_106770902	-0.128696	0.0854058
thymus	Primiparity	chr13_106946113_106946228	-0.180388	0.0535848
thymus	Primiparity	chr13_107244778_107247083	-0.079733	0.0260399
thymus	Primiparity	chr13_107921242_107922055	-0.103564	0.081787
thymus	Primiparity	chr13_108578540_108578598	-0.276123	0.0130595
thymus	Primiparity	chr13_108734806_108736192	-0.0587719	0.0212021
thymus	Primiparity	chr13_35398804_35398820	0.156778	0.0588838
thymus	Primiparity	chr13_3597458_3598493	-0.300839	6.44011e-05
thymus	Primiparity	chr13_38571894_38571931	-0.24078	0.00805256
thymus	Primiparity	chr13_46362557_46363252	0.219886	4.30739e-05
thymus	Primiparity	chr13_4831666_4832020	-0.108665	0.0592618
thymus	Primiparity	chr13_5304769_5305009	0.141101	0.0407196
thymus	Primiparity	chr13_6264329_6264388	-0.0188287	0.0390554
thymus	Primiparity	chr13_65606365_65606409	0.15352	0.0286114
thymus	Primiparity	chr13_68914240_68914277	0.247694	0.0245847
thymus	Primiparity	chr13_71526577_71526630	0.131016	0.0340945
thymus	Primiparity	chr13_85087548_85087598	0.0806002	0.0698845
thymus	Primiparity	chr13_97878692_97879959	-0.112277	0.000319042
thymus	Primiparity	chr13_98700843_98700893	-0.127278	0.0313631
thymus	Primiparity	chr14_101694375_101696317	-0.1233	0.000987009
thymus	Primiparity	chr14_105951244_105951347	0.317958	0.0175863
thymus	Primiparity	chr14_113709380_113709431	-0.203146	0.0579584
thymus	Primiparity	chr14_11529953_11530108	-0.196469	0.0132595
thymus	Primiparity	chr14_118084208_118084246	-0.157843	0.0351033
thymus	Primiparity	chr14_126925596_126925650	-0.129507	0.0686166
thymus	Primiparity	chr14_127049587_127050763	-0.121699	0.0630591
thymus	Primiparity	chr14_127486539_127487947	-0.118644	0.00408653
thymus	Primiparity	chr14_127583406_127585211	-0.0535426	0.093934
thymus	Primiparity	chr14_127688801_127688869	0.103476	0.0678389
thymus	Primiparity	chr14_1411954_1412909	-0.0566456	0.0491861
thymus	Primiparity	chr14_16866351_16866812	0.0701335	0.0690296
thymus	Primiparity	chr14_19495751_19495847	-0.101783	0.0410624
thymus	Primiparity	chr14_3077526_3078239	-0.168585	0.0155784
thymus	Primiparity	chr14_3196793_3198055	-0.10298	0.0386641
thymus	Primiparity	chr14_33266708_33266875	-0.105014	0.0371888
thymus	Primiparity	chr14_3631820_3631868	0.376465	0.00697282
thymus	Primiparity	chr14_40080345_40080463	-0.16688	0.0175441
thymus	Primiparity	chr14_40791367_40791502	0.13753	0.0384591
thymus	Primiparity	chr14_46775048_46775096	0.282914	0.00029961
thymus	Primiparity	chr14_4940974_4941391	-0.0986116	0.0772052
thymus	Primiparity	chr14_5216044_5216191	0.058901	0.0972956
thymus	Primiparity	chr14_53287124_53287260	0.439801	5.46831e-11
thymus	Primiparity	chr14_72598361_72598625	-0.103846	0.0528005
thymus	Primiparity	chr14_75199193_75200182	-0.0607165	0.0404641
thymus	Primiparity	chr15_102960872_102960917	-0.128744	0.0350957
thymus	Primiparity	chr15_103238018_103239136	-0.084765	0.0266454
thymus	Primiparity	chr15_104797007_104798644	-0.0739017	0.0960911
thymus	Primiparity	chr15_105034821_105034978	-0.501348	1.37065e-06
thymus	Primiparity	chr15_105123908_105123930	-0.27719	0.0604322
thymus	Primiparity	chr15_106976408_106976707	0.109743	0.0479699
thymus	Primiparity	chr15_106989720_106989966	0.161534	0.000862915
thymus	Primiparity	chr15_107168661_107168736	-0.35763	0.00267661
thymus	Primiparity	chr15_108617355_108617444	-0.179074	0.0147673
thymus	Primiparity	chr15_1091049_1092466	0.0936349	0.0787229
thymus	Primiparity	chr15_11129989_11131422	0.0782408	0.0972546
thymus	Primiparity	chr15_111672812_111673879	0.0747821	0.0280997
thymus	Primiparity	chr15_111805786_111805982	0.137241	0.00158201
thymus	Primiparity	chr15_11266305_11267192	-0.0878343	0.0739908
thymus	Primiparity	chr15_11294418_11294465	-0.094222	0.0429363
thymus	Primiparity	chr15_113131207_113132227	-0.119784	0.0918609
thymus	Primiparity	chr15_11318627_11319575	-0.0650172	0.0726133
thymus	Primiparity	chr15_13496260_13497380	-0.0767416	0.063127
thymus	Primiparity	chr15_14629277_14631180	-0.0498335	0.0943536
thymus	Primiparity	chr15_16471187_16471557	-0.108113	0.0956617
thymus	Primiparity	chr15_17336219_17336370	-0.160442	0.0391543
thymus	Primiparity	chr15_20584579_20586146	0.106136	0.000884405
thymus	Primiparity	chr15_21235381_21236075	-0.0923501	0.0582708
thymus	Primiparity	chr15_22670301_22670568	-0.20361	0.0137987
thymus	Primiparity	chr15_2335222_2336482	-0.0790958	0.0413265
thymus	Primiparity	chr15_30786568_30786637	0.109907	0.0977472
thymus	Primiparity	chr15_4273031_4274118	-0.0638464	0.099406
thymus	Primiparity	chr15_44406088_44406205	-0.235064	0.00381842
thymus	Primiparity	chr15_46364642_46365122	0.140433	0.0260977
thymus	Primiparity	chr15_4710807_4712950	-0.0939212	0.0959087
thymus	Primiparity	chr15_4952538_4952612	-0.103911	0.0214156
thymus	Primiparity	chr15_56434268_56434396	0.340956	0.000132441
thymus	Primiparity	chr15_60848049_60848106	0.16252	0.00474776
thymus	Primiparity	chr15_7082334_7083776	0.271036	0.064068
thymus	Primiparity	chr15_7127913_7128114	0.14383	0.0344047
thymus	Primiparity	chr15_975995_980014	-0.0648707	0.0137651
thymus	Primiparity	chr16_14845950_14846006	0.212943	0.000980233
thymus	Primiparity	chr16_16761227_16761832	0.214603	0.0446968
thymus	Primiparity	chr16_17920016_17920381	0.204369	0.00192115
thymus	Primiparity	chr16_18164797_18164981	-0.282384	0.0457384
thymus	Primiparity	chr16_20126466_20126567	-0.108328	0.0584359
thymus	Primiparity	chr16_20421383_20421433	0.172884	0.000112036
thymus	Primiparity	chr16_2412843_2413991	-0.107867	0.0871484
thymus	Primiparity	chr16_24756422_24756502	-0.376254	3.17664e-06
thymus	Primiparity	chr16_26052245_26052774	-0.139014	0.0280558
thymus	Primiparity	chr16_26237582_26238705	-0.167115	0.000688238
thymus	Primiparity	chr16_2870188_2871753	0.0731017	0.0461815
thymus	Primiparity	chr16_3402787_3403182	0.250036	0.00373007
thymus	Primiparity	chr16_34607717_34607768	0.10515	0.0214739
thymus	Primiparity	chr16_45876255_45876342	0.134551	0.0595316
thymus	Primiparity	chr16_47731407_47731884	-0.0687712	0.0834474
thymus	Primiparity	chr16_48044614_48045911	-0.113766	0.0904244
thymus	Primiparity	chr16_49317743_49317830	-0.110474	0.0623748
thymus	Primiparity	chr16_51895529_51895575	-0.153313	0.00414108
thymus	Primiparity	chr16_53686989_53691562	-0.0609056	0.0987502
thymus	Primiparity	chr16_53693625_53694187	0.0917797	0.0230087
thymus	Primiparity	chr16_59158852_59160540	0.103236	0.0928805
thymus	Primiparity	chr16_60318076_60319969	-0.124126	0.061519
thymus	Primiparity	chr16_6108124_6109377	-0.106811	0.0586191
thymus	Primiparity	chr16_62924694_62924771	-0.100873	0.0924741
thymus	Primiparity	chr16_62989034_62989209	0.1886	0.0353339
thymus	Primiparity	chr16_63327180_63327224	0.134802	0.0844069
thymus	Primiparity	chr16_63680429_63680476	-0.126429	0.0922961
thymus	Primiparity	chr16_75881769_75882618	0.142493	0.070042
thymus	Primiparity	chr16_8570654_8571275	0.176708	0.0400232
thymus	Primiparity	chr17_1636170_1636219	-0.137693	0.0771822
thymus	Primiparity	chr17_25191_26670	-0.0804285	0.006685
thymus	Primiparity	chr17_254068_255403	-0.0662642	0.032302
thymus	Primiparity	chr17_38740619_38740686	-0.188564	0.0993487
thymus	Primiparity	chr17_4592955_4593092	0.0768293	0.0825222
thymus	Primiparity	chr17_62023035_62023094	-0.235492	0.0050092
thymus	Primiparity	chr17_63082328_63082393	0.139062	0.0762424
thymus	Primiparity	chr17_6402253_6402304	0.144103	0.00370347
thymus	Primiparity	chr17_732863_734097	-0.0969861	0.0974859
thymus	Primiparity	chr17_84570828_84570951	0.213975	0.00577497
thymus	Primiparity	chr17_85215829_85215917	-0.229144	0.000937608
thymus	Primiparity	chr17_91555542_91555854	-0.084813	0.0990671
thymus	Primiparity	chr17_92026313_92026363	0.0728661	0.0189199
thymus	Primiparity	chr17_92576817_92577103	-0.0908559	0.0714218
thymus	Primiparity	chr17_92762859_92764204	0.076831	0.0808303
thymus	Primiparity	chr17_93648215_93648679	-0.263444	6.32676e-07
thymus	Primiparity	chr17_93959731_93959783	-0.207899	0.0595865
thymus	Primiparity	chr17_93976676_93977841	0.141815	0.0170204
thymus	Primiparity	chr17_94257814_94257853	-0.152846	0.0981375
thymus	Primiparity	chr17_94288419_94290511	-0.100895	0.0148551
thymus	Primiparity	chr17_94314953_94315189	0.0902099	0.0402048
thymus	Primiparity	chr17_94962897_94966672	-0.0539821	0.0353182
thymus	Primiparity	chr18_10463369_10463503	-0.154379	0.0386634
thymus	Primiparity	chr18_11252180_11252248	0.203082	0.00802512
thymus	Primiparity	chr18_1425145_1426433	-0.0575994	0.0881482
thymus	Primiparity	chr18_14310709_14310810	-0.159613	0.0404065
thymus	Primiparity	chr18_17684349_17684527	0.121671	0.0516961
thymus	Primiparity	chr18_1861168_1861550	-0.0867808	0.0434178
thymus	Primiparity	chr18_22561888_22563668	0.0756976	0.0560286
thymus	Primiparity	chr18_3391885_3391953	-0.0991878	0.0580541
thymus	Primiparity	chr18_34298563_34298668	0.22741	0.0777352
thymus	Primiparity	chr18_37301772_37301908	0.340142	3.82167e-05
thymus	Primiparity	chr18_3779738_3779828	0.101022	0.0251201
thymus	Primiparity	chr18_3815172_3815229	0.219255	0.0485115
thymus	Primiparity	chr18_41445420_41445486	0.181152	0.00110558
thymus	Primiparity	chr18_45034751_45036415	-0.111144	0.0798411
thymus	Primiparity	chr18_51126376_51126428	0.180317	0.0298808
thymus	Primiparity	chr18_53330630_53332100	-0.0802062	0.0472933
thymus	Primiparity	chr18_5655_6677	-0.0771742	0.0705049
thymus	Primiparity	chr18_57161414_57161468	-0.233718	0.00895343
thymus	Primiparity	chr18_57910655_57910661	-0.329144	0.0419214
thymus	Primiparity	chr18_59107834_59107918	-0.124544	0.0737257
thymus	Primiparity	chr18_61898886_61899186	0.138511	0.0837709
thymus	Primiparity	chr18_72976092_72977478	-0.0694771	0.0936857
thymus	Primiparity	chr18_74084515_74089060	0.0694249	0.0652462
thymus	Primiparity	chr19_11955524_11956763	-0.0780616	0.00760023
thymus	Primiparity	chr19_15395337_15395381	0.229966	0.0110932
thymus	Primiparity	chr19_15938443_15939253	-0.195684	0.0217513
thymus	Primiparity	chr19_16404285_16405963	0.0960279	0.0938846
thymus	Primiparity	chr19_16897897_16899161	-0.0623178	0.0674149
thymus	Primiparity	chr19_1690000_1691345	-0.10177	0.0312574
thymus	Primiparity	chr19_18481496_18482697	-0.0725008	0.075767
thymus	Primiparity	chr19_21687730_21688881	-0.112206	0.0422232
thymus	Primiparity	chr19_22098982_22099419	-0.0854131	0.0664
thymus	Primiparity	chr19_23912600_23912600	-0.0905225	0.0261457
thymus	Primiparity	chr19_30395_31822	-0.0682347	0.0037272
thymus	Primiparity	chr19_307883_313318	-0.047606	0.091769
thymus	Primiparity	chr19_31687877_31688265	-0.084408	0.0113412
thymus	Primiparity	chr19_33744319_33744386	0.169578	0.0840124
thymus	Primiparity	chr19_36652550_36653045	-0.0974443	0.0648484
thymus	Primiparity	chr19_37711760_37712221	-0.157737	0.00123715
thymus	Primiparity	chr19_37836738_37837552	0.10791	0.0139592
thymus	Primiparity	chr19_38146900_38147157	-0.130294	0.0224563
thymus	Primiparity	chr19_38297400_38297495	-0.144146	0.0131122
thymus	Primiparity	chr19_40633620_40633724	-0.304602	0.00147715
thymus	Primiparity	chr19_43670855_43671298	0.136901	0.0637125
thymus	Primiparity	chr19_43897251_43897296	-0.179139	0.00823729
thymus	Primiparity	chr19_45204589_45205957	-0.0656773	0.0969909
thymus	Primiparity	chr19_45206966_45208821	-0.0920953	0.0186
thymus	Primiparity	chr19_45806594_45808485	0.0499988	0.0976419
thymus	Primiparity	chr19_47505499_47507175	-0.133391	0.0510521
thymus	Primiparity	chr19_48489953_48492253	0.0645604	0.0656781
thymus	Primiparity	chr19_4877413_4877482	0.193016	0.0141074
thymus	Primiparity	chr19_49661361_49664052	-0.143925	0.0122669
thymus	Primiparity	chr19_49793954_49795096	0.0845666	0.0198004
thymus	Primiparity	chr19_4983923_4985614	-0.0826796	0.0524946
thymus	Primiparity	chr19_49956507_49957247	-0.223109	0.0243471
thymus	Primiparity	chr19_50464523_50467510	0.144884	0.0161584
thymus	Primiparity	chr19_53543670_53544416	0.118474	0.0744374
thymus	Primiparity	chr19_54834_56409	-0.0956159	0.0669617
thymus	Primiparity	chr19_56404590_56406673	0.0592703	0.0927131
thymus	Primiparity	chr19_5755249_5756204	0.121328	0.0658124
thymus	Primiparity	chr19_58165610_58166206	-0.130956	0.0812142
thymus	Primiparity	chr19_715964_718956	0.0907769	0.0732585
thymus	Primiparity	chr19_8039657_8040726	0.105626	0.0928876
thymus	Primiparity	chr19_9806158_9806512	-0.0656968	0.0527057
thymus	Primiparity	chr2_104255303_104255393	-0.129595	0.0296378
thymus	Primiparity	chr2_104819928_104819960	0.224379	0.0687874
thymus	Primiparity	chr2_109849_111094	-0.0907635	0.0283386
thymus	Primiparity	chr2_1185132_1185316	0.101473	0.0737405
thymus	Primiparity	chr2_136976286_136976598	-0.148432	0.0225929
thymus	Primiparity	chr2_141511963_141513389	-0.142442	0.0561891
thymus	Primiparity	chr2_141657846_141659153	0.170159	0.0145833
thymus	Primiparity	chr2_142557492_142557678	0.0845213	0.0891653
thymus	Primiparity	chr2_145923301_145923427	0.271997	0.000331904
thymus	Primiparity	chr2_148957386_148958358	-0.111868	0.0232054
thymus	Primiparity	chr2_153301828_153301878	0.11649	0.066696
thymus	Primiparity	chr2_15554403_15554501	0.166721	0.00256813
thymus	Primiparity	chr2_156596601_156596681	0.182014	0.0860824
thymus	Primiparity	chr2_163146536_163146766	-0.145052	0.012547
thymus	Primiparity	chr2_174692697_174692765	-0.268616	0.00920633
thymus	Primiparity	chr2_176224546_176224694	-0.18029	0.0272966
thymus	Primiparity	chr2_177984509_177984722	-0.0852947	0.0974962
thymus	Primiparity	chr2_184701184_184701615	0.208443	0.0027634
thymus	Primiparity	chr2_186498648_186498706	-0.320515	0.000265135
thymus	Primiparity	chr2_191153068_191153324	-0.123217	0.000984969
thymus	Primiparity	chr2_193330555_193331065	0.081528	0.0826412
thymus	Primiparity	chr2_193640469_193640536	0.210312	4.07696e-06
thymus	Primiparity	chr2_195263015_195263294	0.0815081	0.0641258
thymus	Primiparity	chr2_3152720_3152863	0.259979	0.022699
thymus	Primiparity	chr2_672783_674952	-0.11223	0.0105079
thymus	Primiparity	chr2_70745690_70745690	0.542662	0.0987869
thymus	Primiparity	chr2_73682547_73682765	-0.230912	0.000182967
thymus	Primiparity	chr2_75115897_75115965	-0.246028	0.00923034
thymus	Primiparity	chr2_82696949_82697128	-0.183659	0.00655378
thymus	Primiparity	chr2_95296208_95296267	-0.136718	0.00273133
thymus	Primiparity	chr2_95398283_95398438	-0.16904	9.82543e-05
thymus	Primiparity	chr2_99721640_99722058	0.140098	0.0305235
thymus	Primiparity	chr20_1129306_1130061	0.109365	0.00755648
thymus	Primiparity	chr20_11532733_11532768	-0.173937	0.0218355
thymus	Primiparity	chr20_11554287_11555512	0.112283	0.0247039
thymus	Primiparity	chr20_1666974_1669038	-0.050571	0.085219
thymus	Primiparity	chr20_1790281_1791054	0.0749891	0.042603
thymus	Primiparity	chr20_19302_19723	-0.0667252	0.0647372
thymus	Primiparity	chr20_2020039_2020387	-0.0966203	0.0799926
thymus	Primiparity	chr20_2084884_2086967	-0.0790927	0.0448113
thymus	Primiparity	chr20_24399048_24399563	0.168205	0.0164491
thymus	Primiparity	chr20_25831470_25832030	-0.108367	0.0573746
thymus	Primiparity	chr20_26830197_26832499	0.0590629	0.0932462
thymus	Primiparity	chr20_29409462_29412010	-0.0777476	0.0430492
thymus	Primiparity	chr20_3270137_3271722	-0.209123	0.000125175
thymus	Primiparity	chr20_34512923_34513974	-0.106687	0.0332208
thymus	Primiparity	chr20_37535323_37536228	0.0702751	0.0909661
thymus	Primiparity	chr20_38213244_38213986	-0.0744317	0.0702466
thymus	Primiparity	chr20_38239439_38239875	-0.073537	0.0241068
thymus	Primiparity	chr20_40024_41014	-0.0818024	0.000336822
thymus	Primiparity	chr20_44528286_44529845	-0.0737822	0.0459981
thymus	Primiparity	chr20_44993568_44995876	-0.0852375	0.0256462
thymus	Primiparity	chr20_45038945_45039871	0.0951358	0.0784108
thymus	Primiparity	chr20_48413635_48413891	-0.17157	0.00808229
thymus	Primiparity	chr20_5369335_5369339	0.228445	0.0414992
thymus	Primiparity	chr20_5372463_5372643	0.127242	0.0515695
thymus	Primiparity	chr20_55442094_55442312	-0.105282	0.0867636
thymus	Primiparity	chr20_55597064_55599262	-0.0678124	0.0970946
thymus	Primiparity	chr20_6427247_6427331	-0.14551	0.0753754
thymus	Primiparity	chr20_660802_664518	-0.117726	0.0559713
thymus	Primiparity	chr20_66400225_66400308	0.0834448	0.0877612
thymus	Primiparity	chr20_72097829_72097891	0.139787	0.0739647
thymus	Primiparity	chr20_72107545_72108838	-0.0950623	0.0589112
thymus	Primiparity	chr20_73417372_73417422	0.138654	0.0192011
thymus	Primiparity	chr20_73540901_73541002	0.119746	0.0438027
thymus	Primiparity	chr20_73690926_73691780	0.0708832	0.0830626
thymus	Primiparity	chr20_73983730_73985866	-0.125978	0.0621833
thymus	Primiparity	chr20_74226099_74226197	0.148772	0.0901082
thymus	Primiparity	chr20_75301457_75301495	0.11886	0.0345135
thymus	Primiparity	chr20_75357252_75357659	-0.10785	0.0490763
thymus	Primiparity	chr20_76290370_76290610	0.142709	0.010846
thymus	Primiparity	chr20_77038693_77039611	0.0743138	0.0949874
thymus	Primiparity	chr20_8664618_8664746	-0.251148	7.46669e-06
thymus	Primiparity	chr20_927059_932470	-0.0733583	0.0267022
thymus	Primiparity	chr20_933676_933864	0.114782	0.0689013
thymus	Primiparity	chr3_100682506_100683320	0.100002	0.0245368
thymus	Primiparity	chr3_106563157_106563209	0.141101	0.0262708
thymus	Primiparity	chr3_107470395_107470502	-0.222512	0.0764552
thymus	Primiparity	chr3_107660732_107660826	0.110356	0.0383598
thymus	Primiparity	chr3_1261743_1265661	0.12341	0.0322024
thymus	Primiparity	chr3_1267316_1270148	-0.0738876	0.0284139
thymus	Primiparity	chr3_12727000_12727218	-0.164532	0.0837211
thymus	Primiparity	chr3_132274169_132274237	-0.177263	0.0952465
thymus	Primiparity	chr3_145790145_145805709	-0.0341806	0.0303413
thymus	Primiparity	chr3_155165186_155166548	0.0927496	0.045998
thymus	Primiparity	chr3_155170533_155171490	-0.187279	0.0160279
thymus	Primiparity	chr3_164440671_164441493	-0.0914391	0.0629601
thymus	Primiparity	chr3_167874983_167875061	0.0814041	0.0893244
thymus	Primiparity	chr3_167892378_167892419	-0.225059	0.0219151
thymus	Primiparity	chr3_175348470_175348563	-0.106839	0.0822468
thymus	Primiparity	chr3_178716061_178716223	0.0997869	0.0934209
thymus	Primiparity	chr3_183396805_183397004	0.0936221	0.056566
thymus	Primiparity	chr3_183684379_183684626	-0.0650162	0.0952156
thymus	Primiparity	chr3_183775087_183775236	0.166677	0.0710065
thymus	Primiparity	chr3_185061549_185063834	0.0681961	0.0657132
thymus	Primiparity	chr3_34757511_34759175	-0.0674174	0.0202794
thymus	Primiparity	chr3_35039047_35040330	-0.0896789	0.0642163
thymus	Primiparity	chr3_35168391_35169832	-0.0731034	0.0558554
thymus	Primiparity	chr3_37256588_37257030	-0.0726669	0.0480017
thymus	Primiparity	chr3_3791759_3793122	-0.152758	0.0527987
thymus	Primiparity	chr3_43138141_43140756	0.0591665	0.0815571
thymus	Primiparity	chr3_4473372_4474217	-0.190005	0.036904
thymus	Primiparity	chr3_45041235_45042174	-0.16364	0.0751124
thymus	Primiparity	chr3_51128944_51128996	-0.180586	0.0225758
thymus	Primiparity	chr3_53174657_53175601	-0.0894595	0.00726958
thymus	Primiparity	chr3_54344458_54346031	-0.126895	0.000853471
thymus	Primiparity	chr3_54461399_54461520	-0.156323	0.0460068
thymus	Primiparity	chr3_54513694_54518182	-0.0409327	0.0994665
thymus	Primiparity	chr3_555250_556581	0.0904068	0.0364332
thymus	Primiparity	chr3_57084214_57086280	-0.0957809	0.0908063
thymus	Primiparity	chr3_57119945_57120009	0.317272	8.67495e-05
thymus	Primiparity	chr3_57772311_57773329	-0.108033	0.0568247
thymus	Primiparity	chr3_57927083_57927606	0.0851268	0.0718015
thymus	Primiparity	chr3_60470502_60471408	-0.110954	0.0503047
thymus	Primiparity	chr3_6127988_6128034	0.136969	0.0887555
thymus	Primiparity	chr3_62131697_62132953	-0.157739	0.00876505
thymus	Primiparity	chr3_65688081_65688149	-0.126752	0.0815458
thymus	Primiparity	chr3_69582735_69584138	0.0891493	0.0912522
thymus	Primiparity	chr3_7684191_7684570	0.0945089	0.0516585
thymus	Primiparity	chr4_108855208_108855225	0.12082	0.010561
thymus	Primiparity	chr4_111753806_111753839	-0.13332	0.0301174
thymus	Primiparity	chr4_113134536_113134598	0.0932558	0.0423069
thymus	Primiparity	chr4_117664217_117664899	-0.0701498	0.048702
thymus	Primiparity	chr4_117943864_117944059	-0.241647	0.000949639
thymus	Primiparity	chr4_120693031_120693080	-0.225312	0.00169959
thymus	Primiparity	chr4_123749176_123749245	0.134268	0.0500293
thymus	Primiparity	chr4_125402056_125403993	-0.13231	0.0715027
thymus	Primiparity	chr4_130544660_130544660	-0.389807	0.00417572
thymus	Primiparity	chr4_13140745_13140843	0.183708	0.0172117
thymus	Primiparity	chr4_132227871_132228577	-0.112679	0.0642898
thymus	Primiparity	chr4_132320362_132320894	0.125754	0.0980078
thymus	Primiparity	chr4_138762421_138762842	0.0594753	0.0869148
thymus	Primiparity	chr4_138839204_138839602	-0.0986676	0.0750372
thymus	Primiparity	chr4_139392160_139393212	0.265696	0.0152946
thymus	Primiparity	chr4_139765355_139765515	0.120157	0.0885471
thymus	Primiparity	chr4_140169368_140169874	0.127024	0.00218921
thymus	Primiparity	chr4_147681854_147682001	0.155085	0.0359086
thymus	Primiparity	chr4_155029325_155029392	0.0984704	0.0897625
thymus	Primiparity	chr4_155134883_155135050	-0.232131	0.0199382
thymus	Primiparity	chr4_1634575_1634702	-0.202628	6.42073e-05
thymus	Primiparity	chr4_166470334_166470792	-0.119731	0.031295
thymus	Primiparity	chr4_166787402_166787788	0.0897363	0.0722589
thymus	Primiparity	chr4_1892713_1893283	-0.0857593	0.0835651
thymus	Primiparity	chr4_2246039_2247427	-0.0740405	0.0998791
thymus	Primiparity	chr4_2337244_2337584	-0.120607	0.0744638
thymus	Primiparity	chr4_2340618_2340818	-0.122311	0.011673
thymus	Primiparity	chr4_3172758_3172849	0.0959387	0.0816081
thymus	Primiparity	chr4_34990739_34990829	0.170717	0.00623364
thymus	Primiparity	chr4_3697491_3698869	-0.0871984	0.0977252
thymus	Primiparity	chr4_37654558_37654589	0.240462	0.0107942
thymus	Primiparity	chr4_3806628_3813813	-0.200076	0.00041237
thymus	Primiparity	chr4_38216802_38217052	0.0730236	0.0712433
thymus	Primiparity	chr4_3848802_3849808	-0.0669919	0.0744227
thymus	Primiparity	chr4_40959460_40959544	0.139224	0.0498776
thymus	Primiparity	chr4_418427_418618	-0.0924384	0.039152
thymus	Primiparity	chr4_4818365_4818477	0.118599	0.00763877
thymus	Primiparity	chr4_52409813_52409854	-0.139782	0.0302669
thymus	Primiparity	chr4_56883786_56883891	0.161759	0.0421521
thymus	Primiparity	chr4_569981_570165	0.135128	0.0530583
thymus	Primiparity	chr4_87563136_87563168	-0.113282	0.0824712
thymus	Primiparity	chr4_88484244_88485813	0.0786594	0.0509824
thymus	Primiparity	chr4_9081249_9081335	-0.135245	0.0611388
thymus	Primiparity	chr5_100864048_100864162	-0.157296	0.0309234
thymus	Primiparity	chr5_1129757_1131071	-0.0615529	0.0846819
thymus	Primiparity	chr5_113102664_113102675	-0.21497	0.00976982
thymus	Primiparity	chr5_115025196_115026474	0.0911584	0.0201153
thymus	Primiparity	chr5_1600843_1601221	-0.0718018	0.0974695
thymus	Primiparity	chr5_161075668_161075716	0.0882624	0.0470645
thymus	Primiparity	chr5_167349574_167350482	-0.108511	0.0794658
thymus	Primiparity	chr5_174845147_174845191	-0.118397	0.01369
thymus	Primiparity	chr5_177866553_177866912	-0.0804833	0.0944033
thymus	Primiparity	chr5_185261256_185261581	0.138482	0.0333039
thymus	Primiparity	chr5_186266400_186266415	-0.141239	0.0950701
thymus	Primiparity	chr5_186453136_186453174	0.190783	0.000158186
thymus	Primiparity	chr5_186537559_186537573	-0.296043	0.0289803
thymus	Primiparity	chr5_2322746_2322820	-0.129977	0.0135233
thymus	Primiparity	chr5_2329765_2333063	-0.0704369	0.0496487
thymus	Primiparity	chr5_317567_317886	-0.144231	0.000379169
thymus	Primiparity	chr5_39852408_39852761	0.129621	0.00715658
thymus	Primiparity	chr5_42539406_42539442	-0.111963	0.0489777
thymus	Primiparity	chr5_4352908_4354591	-0.0986573	0.0654852
thymus	Primiparity	chr5_483514_484501	-0.0522062	0.0702883
thymus	Primiparity	chr5_5718492_5718830	0.107425	0.0222371
thymus	Primiparity	chr5_68361805_68361846	0.284113	0.00135582
thymus	Primiparity	chr5_7515340_7515453	-0.359694	0.00334963
thymus	Primiparity	chr5_8534231_8534391	0.173881	0.020223
thymus	Primiparity	chr5_8565016_8565071	-0.290857	0.00741343
thymus	Primiparity	chr5_8726992_8728630	0.036323	0.0966182
thymus	Primiparity	chr5_89705269_89705572	-0.0986101	0.0473741
thymus	Primiparity	chr6_101967184_101967234	-0.112251	0.0250743
thymus	Primiparity	chr6_10269679_10269715	-0.333949	4.12209e-07
thymus	Primiparity	chr6_1307931_1308810	0.103835	0.0490196
thymus	Primiparity	chr6_135608708_135608750	0.203449	0.000920335
thymus	Primiparity	chr6_1369124_1370201	-0.059899	0.0718202
thymus	Primiparity	chr6_1375335_1376254	-0.0689297	0.0783122
thymus	Primiparity	chr6_1381817_1382514	-0.0758112	0.087306
thymus	Primiparity	chr6_138764351_138765528	-0.0927074	0.0640062
thymus	Primiparity	chr6_138797608_138798422	-0.130155	0.0213111
thymus	Primiparity	chr6_138799529_138800593	-0.142506	0.00717086
thymus	Primiparity	chr6_143165456_143165912	-0.15609	0.0038694
thymus	Primiparity	chr6_1458300_1459827	0.102107	0.0961464
thymus	Primiparity	chr6_156390424_156390517	-0.117449	0.0776381
thymus	Primiparity	chr6_174170882_174171701	-0.0984493	0.00927082
thymus	Primiparity	chr6_174300416_174300455	-0.148979	0.075215
thymus	Primiparity	chr6_175285040_175285189	0.23073	5.8734e-05
thymus	Primiparity	chr6_176778234_176778433	-0.101969	0.0702899
thymus	Primiparity	chr6_177846740_177846756	-0.119051	0.0605387
thymus	Primiparity	chr6_178427142_178430578	-0.0612229	0.0980686
thymus	Primiparity	chr6_178818228_178821170	0.316989	7.50186e-05
thymus	Primiparity	chr6_178830975_178831773	-0.122762	0.0222056
thymus	Primiparity	chr6_178999025_179000519	0.0561036	0.0712894
thymus	Primiparity	chr6_179011748_179012136	-0.102875	0.0299191
thymus	Primiparity	chr6_2021889_2021939	0.136105	0.00943282
thymus	Primiparity	chr6_2074222_2074783	-0.114093	0.035423
thymus	Primiparity	chr6_5265527_5265627	0.0928211	0.0680384
thymus	Primiparity	chr6_55541764_55541814	-0.0955628	0.0910562
thymus	Primiparity	chr6_58933670_58934886	0.11568	0.0361153
thymus	Primiparity	chr6_6292520_6294186	-0.141516	0.0670665
thymus	Primiparity	chr6_68586679_68586776	-0.171331	0.0526645
thymus	Primiparity	chr6_79123739_79123908	0.079319	0.0533337
thymus	Primiparity	chr6_823527_825092	-0.101908	0.00724337
thymus	Primiparity	chr6_83241081_83241218	0.108775	0.0834503
thymus	Primiparity	chr6_89658465_89658506	-0.140513	0.0692593
thymus	Primiparity	chr6_9126313_9126374	-0.231998	0.000198529
thymus	Primiparity	chr6_94383796_94384566	-0.0688214	0.0919147
thymus	Primiparity	chr6_94623795_94625072	-0.204839	0.000789417
thymus	Primiparity	chr7_101196896_101196946	0.1063	0.0634718
thymus	Primiparity	chr7_106528457_106528521	-0.37418	3.85558e-05
thymus	Primiparity	chr7_110486383_110486456	0.20822	0.000221114
thymus	Primiparity	chr7_117226044_117227506	0.0754102	0.0803328
thymus	Primiparity	chr7_129101983_129102134	0.230278	0.0692525
thymus	Primiparity	chr7_129418888_129418979	0.184726	0.0527645
thymus	Primiparity	chr7_129527782_129527814	-0.162059	0.0195353
thymus	Primiparity	chr7_135687874_135688940	0.102269	0.0666706
thymus	Primiparity	chr7_142017640_142017686	-0.152129	0.0438589
thymus	Primiparity	chr7_147448522_147448590	0.184274	0.0539963
thymus	Primiparity	chr7_153269047_153269060	-0.0901487	0.0743
thymus	Primiparity	chr7_155923200_155923297	-0.126384	0.0309861
thymus	Primiparity	chr7_165390202_165390255	0.283536	0.000286417
thymus	Primiparity	chr7_168255063_168256343	0.0830566	0.0305092
thymus	Primiparity	chr7_17262733_17262797	0.119987	0.0391706
thymus	Primiparity	chr7_1940779_1941042	-0.125232	0.0120838
thymus	Primiparity	chr7_26598920_26598991	-0.183789	0.0406729
thymus	Primiparity	chr7_3273705_3273799	-0.107158	0.0441135
thymus	Primiparity	chr7_39936376_39936406	0.114464	0.0405324
thymus	Primiparity	chr7_48506887_48506981	0.15035	0.00368173
thymus	Primiparity	chr7_51055427_51055680	-0.0873583	0.0145783
thymus	Primiparity	chr7_53345107_53345243	-0.162648	0.0975816
thymus	Primiparity	chr7_5491132_5492007	-0.0519902	0.0912871
thymus	Primiparity	chr7_55217976_55219135	0.102753	0.0809383
thymus	Primiparity	chr7_55555706_55556021	0.142127	0.0320067
thymus	Primiparity	chr7_56128410_56129722	0.0719192	0.0516798
thymus	Primiparity	chr7_606041_606361	-0.0825451	0.0531812
thymus	Primiparity	chr7_61307797_61307865	0.0709991	0.0708327
thymus	Primiparity	chr7_61327765_61327815	-0.0854809	0.0297565
thymus	Primiparity	chr7_622986_623068	0.178046	0.0948231
thymus	Primiparity	chr7_67542954_67543179	-0.0620793	0.0485273
thymus	Primiparity	chr7_72490966_72491035	-0.127157	0.0918577
thymus	Primiparity	chr7_76076951_76077128	-0.0822373	0.0754637
thymus	Primiparity	chr7_76501399_76501587	0.0916186	0.068768
thymus	Primiparity	chr7_79511878_79511924	0.146067	0.0690968
thymus	Primiparity	chr7_82453694_82454523	-0.0870476	0.0282773
thymus	Primiparity	chr7_8516104_8516219	-0.0890075	0.0525556
thymus	Primiparity	chr7_96549370_96549392	-0.136866	0.0473948
thymus	Primiparity	chr7_96625739_96626400	-0.11237	0.00335769
thymus	Primiparity	chr8_120556867_120556908	0.151534	0.0856463
thymus	Primiparity	chr8_141310154_141311504	-0.0751955	0.0373162
thymus	Primiparity	chr8_141708847_141709090	-0.123729	0.00879813
thymus	Primiparity	chr8_142975527_142977597	-0.0526967	0.099712
thymus	Primiparity	chr8_143358925_143359955	0.0604386	0.0915625
thymus	Primiparity	chr8_143371605_143372374	-0.099099	0.00518356
thymus	Primiparity	chr8_143467064_143467510	-0.146412	0.0375648
thymus	Primiparity	chr8_143554973_143554984	0.340871	0.00592109
thymus	Primiparity	chr8_144616852_144625347	-0.0912314	0.0598865
thymus	Primiparity	chr8_145071792_145072015	-0.084321	0.0125781
thymus	Primiparity	chr8_145366456_145366486	-0.126557	0.0731359
thymus	Primiparity	chr8_1878450_1882616	-0.0641312	0.0296748
thymus	Primiparity	chr8_2293628_2294985	-0.0637836	0.0764917
thymus	Primiparity	chr8_23941977_23942010	-0.0820182	0.0579102
thymus	Primiparity	chr8_2487971_2488949	-0.0806833	0.0523029
thymus	Primiparity	chr8_2511710_2514839	-0.0631441	0.0475604
thymus	Primiparity	chr8_39430253_39430339	0.13476	0.0921306
thymus	Primiparity	chr8_4157977_4158053	-0.247338	0.00283597
thymus	Primiparity	chr8_42324018_42324053	-0.244614	0.00943114
thymus	Primiparity	chr8_43583_44871	-0.0584624	0.0473291
thymus	Primiparity	chr8_57834232_57834466	-0.120476	0.0122315
thymus	Primiparity	chr8_63726791_63726791	-1.35946	1.90255e-06
thymus	Primiparity	chr8_74242508_74242597	-0.14683	0.0804655
thymus	Primiparity	chr8_74424490_74424540	0.111439	0.000620736
thymus	Primiparity	chr8_75760346_75760516	-0.270096	0.00168002
thymus	Primiparity	chr8_75885431_75886220	0.0598062	0.093178
thymus	Primiparity	chr8_810923_814998	-0.0602168	0.0265907
thymus	Primiparity	chr8_8157676_8158857	-0.090825	0.0025858
thymus	Primiparity	chr8_96504615_96505026	-0.110094	0.00299493
thymus	Primiparity	chr9_107356231_107356414	0.12779	0.0364021
thymus	Primiparity	chr9_114048141_114048246	0.0574785	0.0745818
thymus	Primiparity	chr9_116939628_116939764	0.135333	0.0855288
thymus	Primiparity	chr9_127832851_127833081	0.0897611	0.0894148
thymus	Primiparity	chr9_130517128_130517179	0.081808	0.011903
thymus	Primiparity	chr9_131220953_131221894	-0.161751	0.0434163
thymus	Primiparity	chr9_132167615_132170833	-0.0709785	0.0526136
thymus	Primiparity	chr9_133825667_133828091	0.0799685	0.0175323
thymus	Primiparity	chr9_1918939_1918984	-0.13888	0.0384312
thymus	Primiparity	chr9_2229071_2232096	-0.0727896	0.0552043
thymus	Primiparity	chr9_2858980_2859097	-0.0736781	0.0694044
thymus	Primiparity	chr9_33085478_33085677	0.140465	0.035853
thymus	Primiparity	chr9_36843968_36844120	-0.133691	0.0380696
thymus	Primiparity	chr9_3693282_3693321	-0.246057	0.00524137
thymus	Primiparity	chr9_40581874_40581924	0.0878644	0.0646045
thymus	Primiparity	chr9_4157262_4158277	-0.0893614	0.0663989
thymus	Primiparity	chr9_4159291_4159991	-0.0375689	0.0324782
thymus	Primiparity	chr9_43667437_43668951	-0.108993	0.0737747
thymus	Primiparity	chr9_44042711_44042832	-0.207057	0.00401964
thymus	Primiparity	chr9_50198958_50201873	-0.0590417	0.042635
thymus	Primiparity	chr9_57413716_57413946	0.113388	0.0838512
thymus	Primiparity	chr9_59508951_59509052	0.106387	0.0912374
thymus	Primiparity	chr9_62540110_62540846	-0.0791763	0.0336572
thymus	Primiparity	chr9_66248212_66248933	-0.0792917	0.0574396
thymus	Primiparity	chr9_679520_679959	-0.123955	0.0013678
thymus	Primiparity	chr9_7124912_7124928	-0.147264	0.054674
thymus	Primiparity	chr9_75156985_75157326	0.0636933	0.0753178
thymus	Primiparity	chr9_75663495_75663534	0.0873555	0.0911016
thymus	Primiparity	chr9_7649099_7649192	0.152648	0.0190751
thymus	Primiparity	chr9_9122141_9122241	0.132354	0.0567115
thymus	Primiparity	chr9_91858744_91858848	-0.112628	0.0674319
thymus	Primiparity	chr9_93520961_93521130	0.0854301	0.0682348
thymus	Primiparity	chr9_97647311_97647523	0.142048	0.0653252
thymus	Primiparity	chrX_104071879_104073008	0.119917	0.00441068
thymus	Primiparity	chrX_106853400_106853437	-0.0864542	0.0833098
thymus	Primiparity	chrX_151994047_152005582	-0.041984	0.0609243
thymus	Primiparity	chrX_2513819_2513864	0.243506	0.0176811
thymus	Primiparity	chrX_37309992_37310178	0.108146	0.0518908
thymus	Primiparity	chrX_91768253_91769368	-0.0481024	0.0679226
thyroid	Primiparity	chr15_3558801_3564039	-0.0866279	0.0285049
thyroid	Primiparity	chr15_3689892_3692515	-0.185806	0.0117794
thyroid	Primiparity	chr2_21993576_21993626	-0.0835054	0.00162145
thyroid	Primiparity	chr20_1765843_1768441	0.060818	0.0197859
thyroid	Primiparity	chr4_4235817_4242790	-0.0814518	0.0539945
thyroid	Primiparity	chr6_176616866_176617603	0.0665878	0.049966
thyroid	Primiparity	chr7_101241478_101244403	-0.145453	8.07122e-07
whole_blood	Primiparity	chr1_219538720_219538849	-0.167966	0.000989749
whole_blood	Primiparity	chr10_12786487_12788203	-0.0903369	0.0117754
whole_blood	Primiparity	chr12_127610416_127612292	-0.109656	0.0652278
whole_blood	Primiparity	chr13_3502931_3502947	-0.125479	0.0412431
whole_blood	Primiparity	chr14_11800918_11802199	0.104151	0.0458697
whole_blood	Primiparity	chr14_5836664_5837106	-0.0973527	0.025172
whole_blood	Primiparity	chr16_14848398_14848480	0.228952	1.30869e-09
whole_blood	Primiparity	chr16_17050926_17051626	0.132597	0.000472123
whole_blood	Primiparity	chr17_1509035_1509791	0.0632614	0.0784509
whole_blood	Primiparity	chr17_929035_930378	0.0749341	0.0273376
whole_blood	Primiparity	chr18_73094118_73098160	0.104073	0.0069232
whole_blood	Primiparity	chr19_29879980_29882035	-0.089935	0.0504874
whole_blood	Primiparity	chr19_38400874_38401359	0.0819658	0.0554163
whole_blood	Primiparity	chr2_10987755_10987828	0.225783	0.00133155
whole_blood	Primiparity	chr2_22921292_22921393	0.073842	0.0604679
whole_blood	Primiparity	chr20_69468707_69468794	0.221781	0.0368119
whole_blood	Primiparity	chr20_973450_976131	-0.112741	0.068011
whole_blood	Primiparity	chr3_3774737_3774838	0.0946182	0.0827087
whole_blood	Primiparity	chr4_2553880_2558945	-0.067047	0.0303645
whole_blood	Primiparity	chr6_175260417_175262245	0.0665533	0.0756241
whole_blood	Primiparity	chr7_162992648_162993297	-0.0814405	0.0402919
whole_blood	Primiparity	chrX_25429991_25430055	-0.100179	0.0743823
whole_blood	Primiparity	chrX_97618526_97618683	-0.0836099	0.0972077
omental_adipose	Competing sibling	chr1_101703382_101704112	0.115876	0.02744
omental_adipose	Competing sibling	chr1_102778401_102778498	-0.133984	0.0222844
omental_adipose	Competing sibling	chr1_103185688_103186704	-0.0662769	0.0709698
omental_adipose	Competing sibling	chr1_114591107_114591530	-0.108994	0.0732092
omental_adipose	Competing sibling	chr1_12845269_12845312	0.302203	0.00793394
omental_adipose	Competing sibling	chr1_13063033_13063152	-0.132751	0.0577331
omental_adipose	Competing sibling	chr1_133011557_133011886	-0.095587	0.0166835
omental_adipose	Competing sibling	chr1_169611288_169613203	-0.0452096	0.0456615
omental_adipose	Competing sibling	chr1_172361659_172362409	-0.0673245	0.0639374
omental_adipose	Competing sibling	chr1_208508728_208508788	-0.20487	0.00478628
omental_adipose	Competing sibling	chr1_212890224_212890288	-0.0520906	0.051046
omental_adipose	Competing sibling	chr1_213905169_213905219	-0.0368153	0.0469023
omental_adipose	Competing sibling	chr1_216955769_216956012	-0.140701	0.0227031
omental_adipose	Competing sibling	chr1_217894771_217895777	-0.0642021	0.0959844
omental_adipose	Competing sibling	chr1_217928293_217928356	-0.0347901	0.0585394
omental_adipose	Competing sibling	chr1_21998615_21998816	-0.145112	0.0355827
omental_adipose	Competing sibling	chr1_22060366_22060973	-0.0782714	0.0377944
omental_adipose	Competing sibling	chr1_220847713_220847757	0.284471	0.00256571
omental_adipose	Competing sibling	chr1_220934402_220941486	-0.0289834	0.0999126
omental_adipose	Competing sibling	chr1_221034387_221041598	-0.0284813	0.0742472
omental_adipose	Competing sibling	chr1_221211082_221214913	-0.0698581	0.0812553
omental_adipose	Competing sibling	chr1_221230219_221234772	-0.0550639	0.0850838
omental_adipose	Competing sibling	chr1_221249586_221252406	-0.0362229	0.0879839
omental_adipose	Competing sibling	chr1_221312589_221316179	-0.0736865	0.0626981
omental_adipose	Competing sibling	chr1_221436975_221439512	-0.0816856	0.0785254
omental_adipose	Competing sibling	chr1_221903026_221907093	-0.038023	0.0455472
omental_adipose	Competing sibling	chr1_221932475_221937675	-0.0824085	0.0112634
omental_adipose	Competing sibling	chr1_222071423_222076411	-0.0833845	0.020363
omental_adipose	Competing sibling	chr1_223128078_223132510	0.0325766	0.0955875
omental_adipose	Competing sibling	chr1_337697_337788	-0.149775	0.0587846
omental_adipose	Competing sibling	chr1_40197997_40199185	-0.149452	0.00631252
omental_adipose	Competing sibling	chr1_81396493_81396560	0.108955	0.0312881
omental_adipose	Competing sibling	chr10_1191151_1195171	-0.0495124	0.080336
omental_adipose	Competing sibling	chr10_12485643_12485972	-0.086157	0.064565
omental_adipose	Competing sibling	chr10_13313866_13314611	-0.0474981	0.0808632
omental_adipose	Competing sibling	chr10_13968891_13969786	-0.0468501	0.0108816
omental_adipose	Competing sibling	chr10_14363078_14363715	0.151906	0.0132702
omental_adipose	Competing sibling	chr10_18707703_18707803	-0.0920907	0.0863164
omental_adipose	Competing sibling	chr10_25653270_25653306	0.118484	0.00793436
omental_adipose	Competing sibling	chr10_30867133_30867253	-0.0778035	0.0802897
omental_adipose	Competing sibling	chr10_35129107_35131008	-0.035017	0.0809234
omental_adipose	Competing sibling	chr10_4312224_4315564	0.0901517	0.00266911
omental_adipose	Competing sibling	chr10_50920368_50920392	0.149774	0.0718732
omental_adipose	Competing sibling	chr10_5124151_5125244	-0.0885796	0.0920809
omental_adipose	Competing sibling	chr10_5513842_5514766	-0.0546772	0.0676192
omental_adipose	Competing sibling	chr10_61757677_61758197	-0.0784115	0.0382199
omental_adipose	Competing sibling	chr10_63466536_63466578	0.153015	0.0635869
omental_adipose	Competing sibling	chr10_63742683_63743997	-0.0772683	0.085376
omental_adipose	Competing sibling	chr10_64898118_64901048	-0.0628104	0.0120137
omental_adipose	Competing sibling	chr10_64902603_64903652	-0.117882	0.0617303
omental_adipose	Competing sibling	chr10_6913212_6913247	-0.165062	0.0173242
omental_adipose	Competing sibling	chr10_70339560_70339610	-0.0951987	0.0291189
omental_adipose	Competing sibling	chr10_72551756_72551793	-0.201751	0.0371298
omental_adipose	Competing sibling	chr10_73151099_73151733	-0.0699963	0.0896839
omental_adipose	Competing sibling	chr10_82124031_82124232	-0.0740193	0.0586822
omental_adipose	Competing sibling	chr10_85623262_85623339	-0.137866	0.0604364
omental_adipose	Competing sibling	chr10_86239231_86240466	-0.0538284	0.0633067
omental_adipose	Competing sibling	chr10_95192263_95192353	-0.20577	0.00279381
omental_adipose	Competing sibling	chr10_9595528_9598693	-0.0383932	0.0185866
omental_adipose	Competing sibling	chr10_96769246_96771946	-0.0605752	0.00749331
omental_adipose	Competing sibling	chr10_97005678_97006332	-0.0715856	0.0752727
omental_adipose	Competing sibling	chr10_97114834_97115580	-0.105422	0.00114173
omental_adipose	Competing sibling	chr10_97578224_97579473	-0.0968835	0.0213245
omental_adipose	Competing sibling	chr10_97596489_97597528	0.129166	0.054832
omental_adipose	Competing sibling	chr10_97697214_97697726	0.0644108	0.0226331
omental_adipose	Competing sibling	chr10_97718735_97722547	-0.0638095	0.0865688
omental_adipose	Competing sibling	chr10_97742768_97744196	-0.0665323	0.0672104
omental_adipose	Competing sibling	chr10_98320425_98322999	-0.0459994	0.0743079
omental_adipose	Competing sibling	chr10_99164174_99164643	-0.0869143	0.0451288
omental_adipose	Competing sibling	chr10_99511893_99513673	-0.0300978	0.0481008
omental_adipose	Competing sibling	chr11_107991758_107991790	0.17279	0.0534601
omental_adipose	Competing sibling	chr11_112870847_112871710	0.0625714	0.0637149
omental_adipose	Competing sibling	chr11_11872838_11879033	-0.0206003	0.0890801
omental_adipose	Competing sibling	chr11_120101802_120102703	-0.193522	0.0100591
omental_adipose	Competing sibling	chr11_122641475_122641525	-0.062813	0.018091
omental_adipose	Competing sibling	chr11_130303754_130305195	-0.0648362	0.0504537
omental_adipose	Competing sibling	chr11_132014676_132019518	-0.0706114	0.0333392
omental_adipose	Competing sibling	chr11_132090344_132090519	-0.0629138	0.0835877
omental_adipose	Competing sibling	chr11_132091785_132093480	-0.0572815	0.0999746
omental_adipose	Competing sibling	chr11_1377171_1377311	-0.0992131	0.0861666
omental_adipose	Competing sibling	chr11_26232255_26232301	0.113396	0.0117499
omental_adipose	Competing sibling	chr11_31453274_31453297	-0.358663	6.99242e-05
omental_adipose	Competing sibling	chr11_32321071_32321118	-0.136028	0.00137949
omental_adipose	Competing sibling	chr11_38431284_38431503	0.0867022	0.00928858
omental_adipose	Competing sibling	chr11_47924842_47925095	-0.0970644	0.0189615
omental_adipose	Competing sibling	chr11_5697522_5697563	-0.107571	0.0962034
omental_adipose	Competing sibling	chr11_80246682_80246827	-0.0949116	0.0422774
omental_adipose	Competing sibling	chr11_9376638_9376753	-0.112981	0.0571207
omental_adipose	Competing sibling	chr12_10440314_10441288	-0.0509106	0.0645619
omental_adipose	Competing sibling	chr12_114252661_114252805	-0.0970307	0.0786154
omental_adipose	Competing sibling	chr12_119055963_119056019	0.146384	0.0745842
omental_adipose	Competing sibling	chr12_123189519_123189606	0.169345	0.0127604
omental_adipose	Competing sibling	chr12_126985781_126985840	-0.115705	0.00466543
omental_adipose	Competing sibling	chr12_127699205_127699250	0.0561631	0.0595927
omental_adipose	Competing sibling	chr12_128296257_128301498	-0.0426052	0.0733929
omental_adipose	Competing sibling	chr12_13404149_13405129	-0.0755982	0.0486238
omental_adipose	Competing sibling	chr12_29951540_29953089	-0.0595794	0.0814759
omental_adipose	Competing sibling	chr12_72663699_72663750	-0.0778748	0.0308758
omental_adipose	Competing sibling	chr12_76522291_76522371	-0.139069	0.0467527
omental_adipose	Competing sibling	chr12_79842609_79842645	-0.0248023	0.0708677
omental_adipose	Competing sibling	chr12_89691885_89692709	0.119293	0.017821
omental_adipose	Competing sibling	chr13_105299254_105301340	0.104263	0.0353069
omental_adipose	Competing sibling	chr13_13566211_13567144	0.0555737	0.0644814
omental_adipose	Competing sibling	chr13_13628875_13628930	-0.216644	0.0148773
omental_adipose	Competing sibling	chr13_3410751_3411607	-0.0634214	0.0965171
omental_adipose	Competing sibling	chr13_52474550_52475787	-0.0920992	0.0475634
omental_adipose	Competing sibling	chr13_88874807_88875775	-0.0960932	0.0318457
omental_adipose	Competing sibling	chr14_11023730_11023730	-0.405763	0.0678606
omental_adipose	Competing sibling	chr14_111190823_111195802	-0.0357957	0.0371712
omental_adipose	Competing sibling	chr14_11285753_11285797	-0.840138	0.0220017
omental_adipose	Competing sibling	chr14_126962550_126962710	-0.137166	0.0158813
omental_adipose	Competing sibling	chr14_126973641_126974614	-0.0788021	0.0976493
omental_adipose	Competing sibling	chr14_127636247_127638262	-0.0607668	0.0823789
omental_adipose	Competing sibling	chr14_13377898_13378934	-0.0545475	0.0951869
omental_adipose	Competing sibling	chr14_19880917_19882493	-0.0967018	0.0448412
omental_adipose	Competing sibling	chr14_19904749_19905520	-0.111717	0.0246343
omental_adipose	Competing sibling	chr14_258306_260458	0.0932325	0.0185336
omental_adipose	Competing sibling	chr14_31600514_31600828	-0.132924	0.0319193
omental_adipose	Competing sibling	chr14_3216884_3217892	-0.0672853	0.0989172
omental_adipose	Competing sibling	chr14_3741386_3741951	-0.11183	0.0258601
omental_adipose	Competing sibling	chr14_4378154_4380002	-0.0418237	0.0354165
omental_adipose	Competing sibling	chr14_4724816_4725202	0.0664198	0.0966676
omental_adipose	Competing sibling	chr14_6349600_6351016	-0.167603	0.00118491
omental_adipose	Competing sibling	chr14_64821317_64821916	-0.111053	0.0442367
omental_adipose	Competing sibling	chr14_6483436_6483765	-0.105405	0.0163504
omental_adipose	Competing sibling	chr14_67536379_67536450	0.164446	0.0193285
omental_adipose	Competing sibling	chr14_7830435_7833427	-0.0974128	0.00858428
omental_adipose	Competing sibling	chr14_7860194_7860698	-0.0917768	0.0132259
omental_adipose	Competing sibling	chr14_786902_793368	-0.0781136	0.0350578
omental_adipose	Competing sibling	chr14_8240116_8241772	-0.0936977	0.0377114
omental_adipose	Competing sibling	chr14_9314195_9314426	-0.0785236	0.0695359
omental_adipose	Competing sibling	chr15_1031797_1033685	0.0807102	0.0961315
omental_adipose	Competing sibling	chr15_110080626_110081953	0.0922061	0.0517099
omental_adipose	Competing sibling	chr15_110535120_110535159	-0.236805	0.000545172
omental_adipose	Competing sibling	chr15_111121789_111121838	-0.105121	0.0554161
omental_adipose	Competing sibling	chr15_111744254_111746147	-0.0847237	0.0123424
omental_adipose	Competing sibling	chr15_11230390_11230444	-0.132631	0.0431773
omental_adipose	Competing sibling	chr15_112735275_112740572	-0.0406509	0.0524006
omental_adipose	Competing sibling	chr15_12476618_12476861	0.131364	0.0744333
omental_adipose	Competing sibling	chr15_15767228_15767291	-0.20256	0.0135947
omental_adipose	Competing sibling	chr15_16400701_16400822	-0.103631	0.00130901
omental_adipose	Competing sibling	chr15_1729005_1733021	-0.095907	0.0215517
omental_adipose	Competing sibling	chr15_17353829_17356350	-0.0715772	0.0644353
omental_adipose	Competing sibling	chr15_26552858_26552904	-0.16271	0.0220185
omental_adipose	Competing sibling	chr15_2657901_2659007	-0.187811	3.45893e-06
omental_adipose	Competing sibling	chr15_2765197_2768626	-0.0355904	0.0749282
omental_adipose	Competing sibling	chr15_2968143_2971409	-0.0401578	0.0544063
omental_adipose	Competing sibling	chr15_33409409_33410468	-0.104633	0.0676889
omental_adipose	Competing sibling	chr15_3651946_3656425	-0.0699145	0.0606857
omental_adipose	Competing sibling	chr15_4558899_4560249	0.0647166	0.0327593
omental_adipose	Competing sibling	chr15_4945999_4947021	0.0410109	0.0752803
omental_adipose	Competing sibling	chr15_50037936_50037972	-0.266681	0.000962836
omental_adipose	Competing sibling	chr15_5009968_5010784	-0.0256004	0.0551105
omental_adipose	Competing sibling	chr15_6470737_6470837	-0.0510229	0.0453856
omental_adipose	Competing sibling	chr15_6489808_6490770	-0.0250928	0.0815374
omental_adipose	Competing sibling	chr15_7308299_7310974	-0.0519286	0.0923675
omental_adipose	Competing sibling	chr15_83732517_83734214	-0.0498973	0.0444421
omental_adipose	Competing sibling	chr15_85074_86826	-0.0682086	0.0304422
omental_adipose	Competing sibling	chr15_9150688_9151108	0.103353	0.0407542
omental_adipose	Competing sibling	chr16_1153690_1156317	-0.0861714	0.0945232
omental_adipose	Competing sibling	chr16_14848398_14848480	-0.152659	1.41664e-05
omental_adipose	Competing sibling	chr16_1828009_1829224	-0.0449228	0.0427256
omental_adipose	Competing sibling	chr16_1848129_1848172	0.0925036	0.0737716
omental_adipose	Competing sibling	chr16_2195514_2195563	0.205986	0.0609367
omental_adipose	Competing sibling	chr16_27967484_27968130	-0.0868559	0.0227122
omental_adipose	Competing sibling	chr16_3666366_3666958	-0.103808	0.066012
omental_adipose	Competing sibling	chr16_3721299_3722942	-0.0533541	0.0496639
omental_adipose	Competing sibling	chr16_46644879_46646085	-0.0946312	0.0637139
omental_adipose	Competing sibling	chr16_49996427_49997252	-0.0782966	0.0249465
omental_adipose	Competing sibling	chr16_53721833_53721972	-0.0995579	0.0814758
omental_adipose	Competing sibling	chr16_55644754_55645931	-0.0632381	0.0817001
omental_adipose	Competing sibling	chr16_59911065_59912276	0.108335	0.0454721
omental_adipose	Competing sibling	chr16_61212615_61212719	-0.108943	0.0332693
omental_adipose	Competing sibling	chr16_69740775_69740810	0.135115	0.0392511
omental_adipose	Competing sibling	chr16_72533447_72534406	-0.0851897	0.0542257
omental_adipose	Competing sibling	chr16_73233498_73234758	-0.110967	0.035493
omental_adipose	Competing sibling	chr16_74484455_74485935	0.121145	0.049376
omental_adipose	Competing sibling	chr16_74862048_74864229	-0.0576152	0.093151
omental_adipose	Competing sibling	chr16_77364246_77366503	-0.0427133	0.0887085
omental_adipose	Competing sibling	chr16_79569893_79571826	-0.0368548	0.0756436
omental_adipose	Competing sibling	chr17_10281305_10281342	0.142779	0.0744545
omental_adipose	Competing sibling	chr17_24339475_24339526	-0.0585844	0.0944792
omental_adipose	Competing sibling	chr17_3574687_3574734	0.104516	0.0127069
omental_adipose	Competing sibling	chr17_4757801_4757866	-0.381406	6.83866e-05
omental_adipose	Competing sibling	chr17_48429210_48429260	-0.0392287	0.0727414
omental_adipose	Competing sibling	chr17_87535857_87536034	-0.103134	0.0240514
omental_adipose	Competing sibling	chr17_90648899_90649965	0.0414301	0.085978
omental_adipose	Competing sibling	chr17_94765542_94765726	-0.0966527	0.0901767
omental_adipose	Competing sibling	chr17_95079840_95079935	-0.173874	0.0277705
omental_adipose	Competing sibling	chr17_95140460_95141583	-0.105828	0.00108106
omental_adipose	Competing sibling	chr18_1386768_1387931	-0.105965	0.0581909
omental_adipose	Competing sibling	chr18_45484066_45484773	0.0705283	0.0832463
omental_adipose	Competing sibling	chr18_51126376_51126428	-0.220242	0.00303103
omental_adipose	Competing sibling	chr18_59218865_59219538	-0.0619591	0.062806
omental_adipose	Competing sibling	chr18_60150528_60150690	0.0639882	0.0838143
omental_adipose	Competing sibling	chr18_63731425_63731447	-0.145939	0.095559
omental_adipose	Competing sibling	chr18_66881835_66882234	-0.171841	0.00019019
omental_adipose	Competing sibling	chr18_68164680_68164739	-0.376997	8.30164e-05
omental_adipose	Competing sibling	chr18_72779862_72782162	-0.121124	0.0222287
omental_adipose	Competing sibling	chr18_73891137_73892347	-0.0818328	0.0450712
omental_adipose	Competing sibling	chr19_13191240_13191264	-0.168763	0.0454144
omental_adipose	Competing sibling	chr19_1344847_1346050	-0.0725377	0.0809098
omental_adipose	Competing sibling	chr19_1740890_1742748	-0.045341	0.0522165
omental_adipose	Competing sibling	chr19_17828806_17831255	-0.0635638	0.0233521
omental_adipose	Competing sibling	chr19_18863814_18865649	-0.0564409	0.0393966
omental_adipose	Competing sibling	chr19_2044915_2050191	-0.06298	0.0521267
omental_adipose	Competing sibling	chr19_2097550_2102218	-0.0315821	0.048468
omental_adipose	Competing sibling	chr19_2443165_2444397	-0.0932662	0.050429
omental_adipose	Competing sibling	chr19_30350562_30351388	-0.0723511	0.0418402
omental_adipose	Competing sibling	chr19_33002951_33003407	-0.111091	0.0279105
omental_adipose	Competing sibling	chr19_339582_344496	-0.0384798	0.00334982
omental_adipose	Competing sibling	chr19_3616759_3617059	-0.0917072	0.022484
omental_adipose	Competing sibling	chr19_36807872_36809093	0.102158	0.0150532
omental_adipose	Competing sibling	chr19_37571789_37574811	-0.055562	0.08468
omental_adipose	Competing sibling	chr19_38015382_38016855	-0.107368	0.0663304
omental_adipose	Competing sibling	chr19_4061185_4062012	-0.109392	0.0481924
omental_adipose	Competing sibling	chr19_41477981_41478081	-0.0836484	0.049696
omental_adipose	Competing sibling	chr19_43003662_43003703	-0.0909857	0.0343006
omental_adipose	Competing sibling	chr19_45417043_45418107	-0.0587573	0.075377
omental_adipose	Competing sibling	chr19_4725185_4727884	-0.0397187	0.0515197
omental_adipose	Competing sibling	chr19_47727316_47729642	-0.0931531	0.0577745
omental_adipose	Competing sibling	chr19_47868247_47868993	-0.0603942	0.0979334
omental_adipose	Competing sibling	chr19_49081901_49083414	-0.0345089	0.0591289
omental_adipose	Competing sibling	chr19_51231317_51231966	-0.104213	0.0248469
omental_adipose	Competing sibling	chr19_6612893_6612972	-0.08623	0.0843168
omental_adipose	Competing sibling	chr19_669730_670940	0.0583333	0.0914377
omental_adipose	Competing sibling	chr19_742241_745978	-0.0337004	0.0999158
omental_adipose	Competing sibling	chr19_7717722_7717766	0.0819169	0.0803377
omental_adipose	Competing sibling	chr19_815490_819325	-0.0747945	0.00951908
omental_adipose	Competing sibling	chr19_8470147_8470187	-0.0673417	0.0474377
omental_adipose	Competing sibling	chr19_88704_91789	-0.0525164	0.00384632
omental_adipose	Competing sibling	chr19_9107211_9107269	0.271369	0.0245851
omental_adipose	Competing sibling	chr2_109129546_109129562	-0.290764	0.00823506
omental_adipose	Competing sibling	chr2_128712415_128712445	-0.186336	0.0236514
omental_adipose	Competing sibling	chr2_139302864_139303114	0.16441	0.0487602
omental_adipose	Competing sibling	chr2_145240630_145240679	0.135583	0.0168438
omental_adipose	Competing sibling	chr2_145782709_145783469	-0.104672	0.00613231
omental_adipose	Competing sibling	chr2_147925481_147929340	-0.0884661	0.054908
omental_adipose	Competing sibling	chr2_150004300_150005612	-0.0950893	0.0794113
omental_adipose	Competing sibling	chr2_158401839_158401902	0.0903746	0.0951662
omental_adipose	Competing sibling	chr2_174531607_174531656	0.155976	0.0791376
omental_adipose	Competing sibling	chr2_179693273_179693333	-0.15229	0.00063641
omental_adipose	Competing sibling	chr2_184497003_184497305	-0.138761	0.00213875
omental_adipose	Competing sibling	chr2_184701184_184701615	-0.13692	0.0391515
omental_adipose	Competing sibling	chr2_189179209_189179247	-0.141061	0.0393894
omental_adipose	Competing sibling	chr2_189423246_189423282	-0.23231	0.0154218
omental_adipose	Competing sibling	chr2_22076678_22076720	0.159258	0.0249516
omental_adipose	Competing sibling	chr2_27873077_27873172	-0.171868	0.0331773
omental_adipose	Competing sibling	chr2_37850340_37850513	-0.152199	0.0101572
omental_adipose	Competing sibling	chr2_98095512_98095614	-0.0890549	0.0782128
omental_adipose	Competing sibling	chr20_10855662_10855730	-0.15142	0.0138114
omental_adipose	Competing sibling	chr20_1273718_1277966	-0.0470691	0.0397121
omental_adipose	Competing sibling	chr20_1279264_1284863	-0.0749856	0.0232912
omental_adipose	Competing sibling	chr20_1321390_1323025	-0.0406851	0.0750726
omental_adipose	Competing sibling	chr20_1354274_1354397	0.0816157	0.095537
omental_adipose	Competing sibling	chr20_22466826_22466882	-0.0933829	0.0899874
omental_adipose	Competing sibling	chr20_2422039_2422089	-0.0415518	0.0691116
omental_adipose	Competing sibling	chr20_28399743_28403368	-0.0468716	0.074859
omental_adipose	Competing sibling	chr20_29805012_29806356	-0.0265097	0.0652101
omental_adipose	Competing sibling	chr20_3013550_3015685	-0.0406667	0.0628339
omental_adipose	Competing sibling	chr20_4780434_4780642	-0.0960194	0.0853688
omental_adipose	Competing sibling	chr20_54386380_54387937	-0.0551182	0.0634107
omental_adipose	Competing sibling	chr20_5857888_5857924	-0.152606	0.0738533
omental_adipose	Competing sibling	chr20_6142310_6142485	-0.264366	0.00229968
omental_adipose	Competing sibling	chr20_62185515_62187289	-0.0729128	0.0827823
omental_adipose	Competing sibling	chr20_67620165_67620239	-0.204309	0.00425184
omental_adipose	Competing sibling	chr20_71390573_71390614	-0.145117	0.0240401
omental_adipose	Competing sibling	chr20_75128822_75129032	-0.192678	0.000849789
omental_adipose	Competing sibling	chr20_75357252_75357659	0.112653	0.0343723
omental_adipose	Competing sibling	chr20_75743334_75746838	-0.0550288	0.018082
omental_adipose	Competing sibling	chr20_75996303_75999166	-0.0443607	0.095046
omental_adipose	Competing sibling	chr20_76209490_76211715	-0.049562	0.0502209
omental_adipose	Competing sibling	chr20_76290370_76290610	-0.151692	0.00521633
omental_adipose	Competing sibling	chr20_76539895_76541284	-0.0762032	0.055357
omental_adipose	Competing sibling	chr3_108058108_108059194	0.163067	7.76532e-05
omental_adipose	Competing sibling	chr3_1195835_1196579	-0.0614571	0.0567324
omental_adipose	Competing sibling	chr3_141427153_141427271	-0.0484429	0.0450793
omental_adipose	Competing sibling	chr3_142273969_142274066	-0.158006	0.0808254
omental_adipose	Competing sibling	chr3_155159611_155160398	-0.0577698	0.0518517
omental_adipose	Competing sibling	chr3_158490190_158490379	-0.0693404	0.0826258
omental_adipose	Competing sibling	chr3_180915660_180915951	-0.1198	0.0123936
omental_adipose	Competing sibling	chr3_181561976_181565311	-0.103417	0.00991942
omental_adipose	Competing sibling	chr3_181575635_181575696	-0.0903603	0.0908589
omental_adipose	Competing sibling	chr3_182239100_182239508	0.104081	0.0113322
omental_adipose	Competing sibling	chr3_182312823_182312864	-0.0429181	0.0663992
omental_adipose	Competing sibling	chr3_182618897_182619966	0.0533619	0.044316
omental_adipose	Competing sibling	chr3_183454976_183456713	-0.0610089	0.0616679
omental_adipose	Competing sibling	chr3_2307305_2308288	0.128345	0.0235647
omental_adipose	Competing sibling	chr3_2985497_2987315	-0.111397	0.0375082
omental_adipose	Competing sibling	chr3_30959477_30959535	0.117496	0.0657629
omental_adipose	Competing sibling	chr3_32014939_32015123	-0.143069	0.00891864
omental_adipose	Competing sibling	chr3_32933400_32936747	-0.0340594	0.0546553
omental_adipose	Competing sibling	chr3_34341566_34352893	-0.0702012	0.029492
omental_adipose	Competing sibling	chr3_35350546_35354848	-0.0371298	0.0685141
omental_adipose	Competing sibling	chr3_35557354_35559258	-0.0579215	0.0928953
omental_adipose	Competing sibling	chr3_35730531_35732047	-0.0917946	0.0453197
omental_adipose	Competing sibling	chr3_37869131_37869686	-0.0702702	0.095591
omental_adipose	Competing sibling	chr3_42942578_42945363	-0.0643559	0.0959337
omental_adipose	Competing sibling	chr3_45035226_45035633	-0.119811	0.0134234
omental_adipose	Competing sibling	chr3_4844608_4846120	-0.0701542	0.0522203
omental_adipose	Competing sibling	chr3_58026643_58029533	-0.073915	0.00142162
omental_adipose	Competing sibling	chr3_59290695_59295043	-0.0380139	0.026691
omental_adipose	Competing sibling	chr3_64622853_64622904	-0.0867785	0.0448449
omental_adipose	Competing sibling	chr3_784435_786905	-0.0482507	0.0759628
omental_adipose	Competing sibling	chr3_898658_900586	-0.0928524	0.0827779
omental_adipose	Competing sibling	chr4_102550444_102553512	-0.0409858	0.0982559
omental_adipose	Competing sibling	chr4_107700038_107700076	0.241097	0.000310387
omental_adipose	Competing sibling	chr4_11188715_11189629	-0.135104	0.0316522
omental_adipose	Competing sibling	chr4_135058752_135059315	-0.0956567	0.0367751
omental_adipose	Competing sibling	chr4_138707441_138707521	-0.130897	0.034556
omental_adipose	Competing sibling	chr4_141294406_141296494	-0.0494625	0.0421917
omental_adipose	Competing sibling	chr4_155380203_155381661	-0.0595787	0.0815038
omental_adipose	Competing sibling	chr4_166854669_166855316	-0.219136	0.00148968
omental_adipose	Competing sibling	chr4_20059927_20059988	-0.0821041	0.0282584
omental_adipose	Competing sibling	chr4_3933623_3933884	-0.0816136	0.029201
omental_adipose	Competing sibling	chr4_688472_695121	-0.0395442	0.0668209
omental_adipose	Competing sibling	chr4_77031084_77031210	-0.103102	0.0443866
omental_adipose	Competing sibling	chr4_99581489_99581627	-0.114017	0.0321382
omental_adipose	Competing sibling	chr5_115319857_115319864	-0.320094	0.000246386
omental_adipose	Competing sibling	chr5_13110893_13110922	-0.273642	0.000577591
omental_adipose	Competing sibling	chr5_137546926_137546971	-0.297437	0.00997928
omental_adipose	Competing sibling	chr5_165542619_165542688	-0.110411	0.0616335
omental_adipose	Competing sibling	chr5_167016363_167016413	-0.059758	0.0590337
omental_adipose	Competing sibling	chr5_182902927_182903224	-0.0927988	0.0423996
omental_adipose	Competing sibling	chr5_183998741_183998973	-0.0632665	0.0060697
omental_adipose	Competing sibling	chr5_2372971_2375749	-0.0941508	0.0215053
omental_adipose	Competing sibling	chr5_3882577_3883363	-0.0599634	0.0417536
omental_adipose	Competing sibling	chr5_3886405_3887728	-0.0598431	0.0257121
omental_adipose	Competing sibling	chr5_39138245_39138465	-0.0847689	0.058484
omental_adipose	Competing sibling	chr5_4168257_4169936	0.0376188	0.0978435
omental_adipose	Competing sibling	chr5_4518422_4519488	-0.149884	5.49283e-06
omental_adipose	Competing sibling	chr5_4654121_4656929	-0.0795659	0.0157243
omental_adipose	Competing sibling	chr5_51321688_51321733	-0.125072	0.0511641
omental_adipose	Competing sibling	chr5_5578625_5579308	0.172984	0.0276989
omental_adipose	Competing sibling	chr5_56772530_56774973	-0.0390476	0.0762707
omental_adipose	Competing sibling	chr5_74406734_74406734	0.143057	0.0326925
omental_adipose	Competing sibling	chr5_81936810_81938324	-0.0492679	0.0795815
omental_adipose	Competing sibling	chr6_102584976_102585354	-0.0633457	0.0506267
omental_adipose	Competing sibling	chr6_10269679_10269715	0.134147	0.0608273
omental_adipose	Competing sibling	chr6_124791234_124791263	-0.0960739	0.07669
omental_adipose	Competing sibling	chr6_1351551_1353905	-0.0579309	0.0979285
omental_adipose	Competing sibling	chr6_138215334_138215385	-0.0967289	0.026379
omental_adipose	Competing sibling	chr6_138242377_138243117	-0.0389293	0.0258227
omental_adipose	Competing sibling	chr6_138246347_138247064	-0.107866	0.000344663
omental_adipose	Competing sibling	chr6_138262479_138262959	-0.0448121	0.0343801
omental_adipose	Competing sibling	chr6_138476704_138478049	-0.068861	0.0351139
omental_adipose	Competing sibling	chr6_138482932_138484317	-0.0533829	0.0134725
omental_adipose	Competing sibling	chr6_138578350_138579616	-0.0908048	0.0040637
omental_adipose	Competing sibling	chr6_139350048_139357042	-0.0259526	0.027322
omental_adipose	Competing sibling	chr6_143165456_143165912	0.109635	0.0309874
omental_adipose	Competing sibling	chr6_176682630_176683801	-0.0828186	0.0648555
omental_adipose	Competing sibling	chr6_176984662_176985377	-0.0546995	0.0852705
omental_adipose	Competing sibling	chr6_177295131_177297957	-0.0982938	0.0416939
omental_adipose	Competing sibling	chr6_177522566_177523335	-0.102804	0.0725143
omental_adipose	Competing sibling	chr6_2659543_2659599	-0.107025	0.0404842
omental_adipose	Competing sibling	chr6_43033670_43033906	-0.104652	0.0456123
omental_adipose	Competing sibling	chr6_521820_523549	-0.0644789	0.0477385
omental_adipose	Competing sibling	chr6_9244170_9244257	-0.0832801	0.0263435
omental_adipose	Competing sibling	chr6_94403005_94404037	-0.086697	0.0567613
omental_adipose	Competing sibling	chr6_95597188_95597204	0.156207	0.013659
omental_adipose	Competing sibling	chr7_140125537_140125632	-0.100315	0.0946085
omental_adipose	Competing sibling	chr7_159320766_159321212	-0.054642	0.0993807
omental_adipose	Competing sibling	chr7_166907995_166911999	-0.048618	0.0638052
omental_adipose	Competing sibling	chr7_16700748_16701275	-0.0606513	0.0647469
omental_adipose	Competing sibling	chr7_167666510_167667403	-0.0904837	0.0427066
omental_adipose	Competing sibling	chr7_167923135_167925541	-0.0656503	0.0644165
omental_adipose	Competing sibling	chr7_17028420_17029605	-0.164362	0.00107241
omental_adipose	Competing sibling	chr7_18352668_18355542	-0.0415202	0.0987777
omental_adipose	Competing sibling	chr7_345368_348231	-0.0722718	0.0706509
omental_adipose	Competing sibling	chr7_38849552_38849752	-0.1165	0.0552529
omental_adipose	Competing sibling	chr7_43800811_43803085	-0.0570175	0.0352419
omental_adipose	Competing sibling	chr7_45998025_45998395	-0.0439622	0.0870175
omental_adipose	Competing sibling	chr7_49495525_49496735	-0.0685689	0.0436119
omental_adipose	Competing sibling	chr7_50157086_50157755	-0.0435079	0.078006
omental_adipose	Competing sibling	chr7_516843_517450	0.0979879	0.00145412
omental_adipose	Competing sibling	chr7_53333499_53334057	-0.0890341	0.0671489
omental_adipose	Competing sibling	chr7_57209320_57209335	0.280897	0.000159536
omental_adipose	Competing sibling	chr7_61327765_61327815	-0.0490565	0.0872323
omental_adipose	Competing sibling	chr7_61462846_61462983	-0.13249	0.0759595
omental_adipose	Competing sibling	chr7_6807553_6807931	-0.108147	0.0256907
omental_adipose	Competing sibling	chr7_68183748_68187361	-0.0608646	0.0640823
omental_adipose	Competing sibling	chr7_6962544_6963925	-0.109264	0.0210651
omental_adipose	Competing sibling	chr7_85371913_85372011	-0.133606	0.0507879
omental_adipose	Competing sibling	chr7_85448197_85448946	-0.077938	0.0723014
omental_adipose	Competing sibling	chr7_874167_874600	-0.118203	0.0346952
omental_adipose	Competing sibling	chr8_101760422_101762046	-0.0599686	0.0709033
omental_adipose	Competing sibling	chr8_127313585_127314054	-0.138935	0.0797611
omental_adipose	Competing sibling	chr8_128458902_128458943	0.226344	0.0193918
omental_adipose	Competing sibling	chr8_141839692_141840320	-0.0769732	0.0409199
omental_adipose	Competing sibling	chr8_141878798_141879427	-0.0892005	0.0249882
omental_adipose	Competing sibling	chr8_142013817_142015112	-0.0973434	0.0205575
omental_adipose	Competing sibling	chr8_142263771_142265190	-0.0949579	0.0327318
omental_adipose	Competing sibling	chr8_142551151_142551959	-0.0693255	0.0966435
omental_adipose	Competing sibling	chr8_143509056_143509148	-0.110697	0.0979307
omental_adipose	Competing sibling	chr8_143571905_143573887	-0.0712813	0.0633744
omental_adipose	Competing sibling	chr8_143657907_143663757	-0.0443459	0.0415802
omental_adipose	Competing sibling	chr8_144057517_144057844	-0.0536144	0.0912059
omental_adipose	Competing sibling	chr8_145248046_145248121	0.396764	3.32952e-06
omental_adipose	Competing sibling	chr8_145456136_145457083	-0.0324505	0.0996341
omental_adipose	Competing sibling	chr8_145553441_145554547	-0.0348622	0.0209705
omental_adipose	Competing sibling	chr8_145666141_145670771	-0.0431139	0.0405628
omental_adipose	Competing sibling	chr8_1719171_1720769	0.114905	0.00350347
omental_adipose	Competing sibling	chr8_1757332_1758966	-0.0451163	0.0200909
omental_adipose	Competing sibling	chr8_1941522_1942220	-0.0667908	0.0296809
omental_adipose	Competing sibling	chr8_20325401_20326466	-0.0675778	0.0385925
omental_adipose	Competing sibling	chr8_2155303_2156420	-0.110189	0.0204884
omental_adipose	Competing sibling	chr8_2387268_2389157	-0.100119	0.0633899
omental_adipose	Competing sibling	chr8_2460715_2461707	-0.0951459	0.0101182
omental_adipose	Competing sibling	chr8_2464588_2465797	0.106328	0.0196244
omental_adipose	Competing sibling	chr8_2478945_2480740	0.0937167	9.506e-05
omental_adipose	Competing sibling	chr8_38087857_38088015	0.0685724	0.0725906
omental_adipose	Competing sibling	chr8_39188214_39188592	-0.0904723	0.0424643
omental_adipose	Competing sibling	chr8_62699_63731	-0.0292951	0.0989036
omental_adipose	Competing sibling	chr8_8730289_8733667	-0.0503146	0.0389919
omental_adipose	Competing sibling	chr8_8966980_8967484	-0.0553104	0.0917673
omental_adipose	Competing sibling	chr8_90480345_90481478	-0.0782423	0.0843251
omental_adipose	Competing sibling	chr8_96448268_96448432	-0.108452	0.0465613
omental_adipose	Competing sibling	chr9_1118867_1119296	-0.0374972	0.0708617
omental_adipose	Competing sibling	chr9_121964293_121964459	-0.0867896	0.061051
omental_adipose	Competing sibling	chr9_12276264_12276324	0.146546	0.013306
omental_adipose	Competing sibling	chr9_125017469_125018191	-0.055445	0.0728844
omental_adipose	Competing sibling	chr9_125946955_125947116	-0.0686692	0.0639713
omental_adipose	Competing sibling	chr9_13013382_13015500	-0.0714173	0.0729612
omental_adipose	Competing sibling	chr9_131667059_131667654	-0.140082	0.000457191
omental_adipose	Competing sibling	chr9_131706165_131707393	-0.0782894	0.0949975
omental_adipose	Competing sibling	chr9_132658893_132665014	-0.0320281	0.0519471
omental_adipose	Competing sibling	chr9_133546849_133548596	-0.0593152	0.0981309
omental_adipose	Competing sibling	chr9_133804983_133806540	-0.0588166	0.098558
omental_adipose	Competing sibling	chr9_16383366_16383952	-0.10765	0.0306987
omental_adipose	Competing sibling	chr9_24706124_24706260	-0.0951156	0.073355
omental_adipose	Competing sibling	chr9_25517581_25517734	0.126188	0.00230901
omental_adipose	Competing sibling	chr9_31675712_31675775	-0.15255	0.000877215
omental_adipose	Competing sibling	chr9_35788772_35788822	-0.0661454	0.0671998
omental_adipose	Competing sibling	chr9_3744594_3746239	-0.0863889	0.061164
omental_adipose	Competing sibling	chr9_4139629_4142741	-0.0291769	0.032616
omental_adipose	Competing sibling	chr9_4153952_4155045	-0.0274727	0.0129319
omental_adipose	Competing sibling	chr9_4159291_4159991	-0.0295791	0.00387535
omental_adipose	Competing sibling	chr9_43808149_43808359	0.0652205	0.0410883
omental_adipose	Competing sibling	chr9_48488469_48489513	-0.098846	0.0227418
omental_adipose	Competing sibling	chr9_50660595_50661249	0.0643538	0.0911699
omental_adipose	Competing sibling	chr9_58853164_58854025	-0.0797451	0.0845008
omental_adipose	Competing sibling	chr9_8636099_8636266	-0.107914	0.000614331
omental_adipose	Competing sibling	chr9_8965827_8966023	0.170751	0.0380703
omental_adipose	Competing sibling	chr9_93437644_93437798	-0.12102	0.00294027
omental_adipose	Competing sibling	chrX_1038459_1041625	-0.0609249	0.0103762
omental_adipose	Competing sibling	chrX_104517138_104519267	-0.0786421	0.0798226
omental_adipose	Competing sibling	chrX_149798978_149800068	0.0669678	0.097477
omental_adipose	Competing sibling	chrX_51184058_51185098	-0.0591302	0.0786059
omental_adipose	Competing sibling	chrX_8333985_8335651	-0.110383	0.000112908
spleen	Competing sibling	chr16_6779250_6783044	-0.0401304	0.0707937
thyroid	Competing sibling	chr1_101415621_101416623	-0.149111	0.0454528
thyroid	Competing sibling	chr1_101461880_101463071	-0.13454	0.0217024
thyroid	Competing sibling	chr1_102107379_102108977	-0.135506	0.000305008
thyroid	Competing sibling	chr1_104585970_104586069	0.119218	0.00253747
thyroid	Competing sibling	chr1_105304618_105308051	-0.154444	0.00864591
thyroid	Competing sibling	chr1_105309780_105312100	-0.162297	0.0913762
thyroid	Competing sibling	chr1_116035463_116036526	-0.110876	0.0987197
thyroid	Competing sibling	chr1_12331893_12332026	-0.191042	0.0826342
thyroid	Competing sibling	chr1_129938221_129938294	0.176083	0.0573336
thyroid	Competing sibling	chr1_153032432_153032538	-0.213852	0.0500168
thyroid	Competing sibling	chr1_160248488_160256602	-0.0342025	0.00699308
thyroid	Competing sibling	chr1_161379543_161379602	-0.194617	0.0502429
thyroid	Competing sibling	chr1_181624309_181625959	-0.176981	0.060118
thyroid	Competing sibling	chr1_185814078_185814490	-0.15691	0.0430519
thyroid	Competing sibling	chr1_189630359_189631826	-0.105032	0.0241751
thyroid	Competing sibling	chr1_194577383_194577503	-0.127716	0.0946051
thyroid	Competing sibling	chr1_19697534_19697673	0.16803	0.072372
thyroid	Competing sibling	chr1_197513072_197513175	-0.150029	0.00957678
thyroid	Competing sibling	chr1_198426995_198429317	-0.0826717	0.0905127
thyroid	Competing sibling	chr1_200850284_200851593	-0.113557	0.0151949
thyroid	Competing sibling	chr1_201332751_201333509	-0.15559	0.0251569
thyroid	Competing sibling	chr1_203158603_203159062	-0.151387	0.0398135
thyroid	Competing sibling	chr1_206191832_206192890	-0.129083	0.0973128
thyroid	Competing sibling	chr1_206924868_206925122	-0.107688	0.0543394
thyroid	Competing sibling	chr1_207526551_207526811	0.167343	0.0867409
thyroid	Competing sibling	chr1_208132696_208133410	-0.171353	0.0413935
thyroid	Competing sibling	chr1_209009808_209011498	-0.0606205	0.0374717
thyroid	Competing sibling	chr1_209070357_209070452	-0.137965	0.0394348
thyroid	Competing sibling	chr1_209817687_209819734	-0.128849	0.0950075
thyroid	Competing sibling	chr1_211827052_211827746	0.177954	0.0522182
thyroid	Competing sibling	chr1_213140806_213140842	0.111447	0.0441195
thyroid	Competing sibling	chr1_213675050_213680127	-0.103751	0.0698335
thyroid	Competing sibling	chr1_216158884_216160311	-0.147759	0.0988322
thyroid	Competing sibling	chr1_217436662_217436795	-0.118724	0.0814648
thyroid	Competing sibling	chr1_218756788_218757459	-0.210945	0.0658167
thyroid	Competing sibling	chr1_218844269_218844413	-0.194858	0.0745065
thyroid	Competing sibling	chr1_220765913_220766063	-0.185987	0.0428163
thyroid	Competing sibling	chr1_220927667_220931647	0.0449588	0.0325238
thyroid	Competing sibling	chr1_221172459_221174179	-0.14544	0.0410478
thyroid	Competing sibling	chr1_22119941_22120055	-0.161546	0.0207663
thyroid	Competing sibling	chr1_221270039_221272405	-0.0899691	0.0455434
thyroid	Competing sibling	chr1_221454125_221456341	-0.150263	0.0536953
thyroid	Competing sibling	chr1_223133726_223136477	-0.0894016	0.0535825
thyroid	Competing sibling	chr1_3079538_3079621	0.193917	0.0503245
thyroid	Competing sibling	chr1_59443973_59446943	0.213327	0.0096773
thyroid	Competing sibling	chr1_60797663_60799138	0.169362	0.0991729
thyroid	Competing sibling	chr1_68188706_68188930	0.0919447	0.0838281
thyroid	Competing sibling	chr1_73163586_73163636	0.0614626	0.0305729
thyroid	Competing sibling	chr1_81344721_81344823	0.163226	0.0823636
thyroid	Competing sibling	chr1_86169173_86170973	0.0396859	0.0529725
thyroid	Competing sibling	chr10_12691855_12693225	-0.0565787	0.0703722
thyroid	Competing sibling	chr10_12778181_12778299	-0.121305	0.0626571
thyroid	Competing sibling	chr10_1301532_1304803	-0.102475	0.0898006
thyroid	Competing sibling	chr10_13216451_13218081	0.195413	0.0633433
thyroid	Competing sibling	chr10_13420525_13424366	-0.148023	0.0319923
thyroid	Competing sibling	chr10_13602541_13603751	0.231128	0.051401
thyroid	Competing sibling	chr10_13974103_13974970	-0.152933	3.63764e-05
thyroid	Competing sibling	chr10_13992455_13994053	-0.122283	0.0347645
thyroid	Competing sibling	chr10_1420631_1423913	-0.123704	0.0574508
thyroid	Competing sibling	chr10_15102246_15102652	0.174681	0.066545
thyroid	Competing sibling	chr10_1771139_1771669	-0.121098	0.0863917
thyroid	Competing sibling	chr10_1807866_1810181	-0.162929	0.047421
thyroid	Competing sibling	chr10_1843097_1846834	-0.107009	0.0768797
thyroid	Competing sibling	chr10_1927200_1929743	-0.123579	0.0700684
thyroid	Competing sibling	chr10_21286811_21289436	0.195172	0.0126286
thyroid	Competing sibling	chr10_22499986_22501376	-0.184659	0.00957238
thyroid	Competing sibling	chr10_25828817_25829380	-0.0449157	0.0966899
thyroid	Competing sibling	chr10_32177108_32179874	-0.105681	0.0882752
thyroid	Competing sibling	chr10_32182764_32185654	-0.118331	0.0576494
thyroid	Competing sibling	chr10_33448873_33448915	-0.275974	0.0839861
thyroid	Competing sibling	chr10_34459008_34460007	-0.250064	0.00864069
thyroid	Competing sibling	chr10_64560093_64560501	-0.230027	0.0431372
thyroid	Competing sibling	chr10_66034228_66034275	-0.148052	0.0870021
thyroid	Competing sibling	chr10_66146856_66148438	-0.0450771	0.0656422
thyroid	Competing sibling	chr10_6957930_6958155	0.0938511	0.0735137
thyroid	Competing sibling	chr10_70056320_70057581	-0.187445	0.0368556
thyroid	Competing sibling	chr10_7478974_7480099	-0.112905	0.0916979
thyroid	Competing sibling	chr10_79422221_79423187	0.158623	0.0912225
thyroid	Competing sibling	chr10_7989391_7989420	0.16735	0.0559122
thyroid	Competing sibling	chr10_82586500_82586884	0.175366	0.0899301
thyroid	Competing sibling	chr10_86680662_86680904	0.180236	0.0954865
thyroid	Competing sibling	chr10_88478838_88479404	-0.17768	0.015621
thyroid	Competing sibling	chr10_8862025_8863054	-0.0757742	0.0481718
thyroid	Competing sibling	chr10_91170286_91170456	-0.13465	0.0900687
thyroid	Competing sibling	chr10_91871671_91871861	-0.166061	0.0240041
thyroid	Competing sibling	chr10_91927642_91928026	-0.0993283	0.0996637
thyroid	Competing sibling	chr10_94354242_94355799	0.0491975	0.0389289
thyroid	Competing sibling	chr10_94572235_94572379	-0.0928061	0.012171
thyroid	Competing sibling	chr10_96681107_96681397	-0.135682	0.0804666
thyroid	Competing sibling	chr10_96760174_96760211	-0.236067	0.0628172
thyroid	Competing sibling	chr10_96986810_96988488	-0.0745145	0.0650223
thyroid	Competing sibling	chr10_97665172_97666864	-0.129619	0.0298393
thyroid	Competing sibling	chr10_97768245_97768455	-0.1029	0.0862062
thyroid	Competing sibling	chr10_98208745_98215923	-0.124087	0.00710204
thyroid	Competing sibling	chr10_98857659_98857785	-0.137478	0.00134089
thyroid	Competing sibling	chr10_9983255_9985066	-0.0620071	0.0834602
thyroid	Competing sibling	chr11_101174902_101174991	-0.26974	0.000367195
thyroid	Competing sibling	chr11_103429632_103429700	0.148165	0.0597958
thyroid	Competing sibling	chr11_114415543_114416526	-0.264665	0.000426552
thyroid	Competing sibling	chr11_117424695_117424749	-0.18575	0.0538318
thyroid	Competing sibling	chr11_12001627_12003428	-0.0971287	0.087871
thyroid	Competing sibling	chr11_120112832_120112881	0.119775	0.0278353
thyroid	Competing sibling	chr11_121003700_121003785	0.269621	0.042834
thyroid	Competing sibling	chr11_125339175_125339611	-0.142749	0.0180441
thyroid	Competing sibling	chr11_130435448_130435539	-0.179506	0.0755978
thyroid	Competing sibling	chr11_132223502_132229104	-0.0723637	0.0172588
thyroid	Competing sibling	chr11_47546257_47546323	0.186961	0.043198
thyroid	Competing sibling	chr11_52985089_52985130	-0.237145	0.0165387
thyroid	Competing sibling	chr11_56306830_56307928	-0.133116	0.00610292
thyroid	Competing sibling	chr11_56413483_56413666	0.096035	0.0294214
thyroid	Competing sibling	chr11_57142743_57142775	0.182951	0.0261981
thyroid	Competing sibling	chr11_57176703_57177068	-0.250515	0.000452734
thyroid	Competing sibling	chr11_57184244_57184941	0.0828101	0.0401736
thyroid	Competing sibling	chr11_6956586_6956778	-0.154728	0.0639022
thyroid	Competing sibling	chr11_8303166_8303403	-0.0764387	0.0951926
thyroid	Competing sibling	chr11_94006178_94006229	-0.15383	0.0495845
thyroid	Competing sibling	chr12_10467355_10467399	-0.1505	0.0437183
thyroid	Competing sibling	chr12_106684349_106684495	-0.297608	0.0540818
thyroid	Competing sibling	chr12_107057968_107058550	-0.185876	0.0181086
thyroid	Competing sibling	chr12_10725393_10725451	-0.18162	0.0197254
thyroid	Competing sibling	chr12_126768281_126770607	0.160204	0.0589109
thyroid	Competing sibling	chr12_128180081_128180490	-0.133066	0.089007
thyroid	Competing sibling	chr12_129293423_129297482	-0.11441	0.0392392
thyroid	Competing sibling	chr12_129807003_129807062	-0.235793	0.0471293
thyroid	Competing sibling	chr12_29042798_29042934	0.117902	0.0363102
thyroid	Competing sibling	chr12_35795983_35796059	-0.175314	0.0765417
thyroid	Competing sibling	chr12_36357748_36357843	-0.15019	0.0107729
thyroid	Competing sibling	chr12_37326092_37326245	-0.168879	0.092972
thyroid	Competing sibling	chr12_39488869_39489766	0.192471	0.0202566
thyroid	Competing sibling	chr12_415251_415302	-0.0744422	0.0277825
thyroid	Competing sibling	chr12_43422506_43425885	-0.122254	0.0185921
thyroid	Competing sibling	chr12_82748943_82748993	-0.0991524	0.0563016
thyroid	Competing sibling	chr12_9891858_9891942	-0.161546	0.0716304
thyroid	Competing sibling	chr13_100233018_100234985	-0.20756	0.0567042
thyroid	Competing sibling	chr13_102602103_102602147	-0.127677	0.081383
thyroid	Competing sibling	chr13_102897013_102897480	-0.0718744	0.0830901
thyroid	Competing sibling	chr13_103057707_103060037	-0.05584	0.05371
thyroid	Competing sibling	chr13_103262893_103263186	-0.0796906	0.0728655
thyroid	Competing sibling	chr13_104687609_104689873	-0.14207	0.0853539
thyroid	Competing sibling	chr13_107493406_107493549	-0.164983	0.0340107
thyroid	Competing sibling	chr13_11046815_11047089	0.0983203	0.0529386
thyroid	Competing sibling	chr13_11681034_11681034	-0.0306581	0.0771336
thyroid	Competing sibling	chr13_11691839_11696587	-0.0333254	0.0221355
thyroid	Competing sibling	chr13_12371598_12371628	-0.255795	0.000267901
thyroid	Competing sibling	chr13_12601244_12602282	-0.0604951	0.0208793
thyroid	Competing sibling	chr13_2154562_2154644	-0.14819	0.0767093
thyroid	Competing sibling	chr13_23865283_23865329	-0.199467	0.0330308
thyroid	Competing sibling	chr13_34262535_34262736	0.18661	0.0392773
thyroid	Competing sibling	chr13_38285936_38286140	-0.119049	0.0552896
thyroid	Competing sibling	chr13_40876949_40877026	-0.168581	0.0693559
thyroid	Competing sibling	chr13_63841858_63845174	-0.124271	0.0459591
thyroid	Competing sibling	chr13_66017466_66017579	0.181179	0.0019412
thyroid	Competing sibling	chr13_72250992_72251237	0.122163	0.0321274
thyroid	Competing sibling	chr13_78711519_78711565	0.25653	0.0268763
thyroid	Competing sibling	chr13_7939511_7939561	-0.173025	0.06108
thyroid	Competing sibling	chr13_81927376_81928300	-0.249394	0.021548
thyroid	Competing sibling	chr13_88061253_88061316	-0.152485	0.0473104
thyroid	Competing sibling	chr13_93144183_93144372	-0.149731	0.0620165
thyroid	Competing sibling	chr13_93158457_93158601	-0.366341	0.0175703
thyroid	Competing sibling	chr13_97144695_97144814	-0.293438	0.000469561
thyroid	Competing sibling	chr14_108735116_108735500	0.155992	0.0791569
thyroid	Competing sibling	chr14_112506116_112507357	-0.157218	0.0886
thyroid	Competing sibling	chr14_114570573_114570601	0.207159	0.063921
thyroid	Competing sibling	chr14_116067717_116067899	-0.139646	0.004102
thyroid	Competing sibling	chr14_119021528_119021814	-0.0906355	0.0143151
thyroid	Competing sibling	chr14_119239275_119239813	-0.139886	0.0774721
thyroid	Competing sibling	chr14_119273726_119273774	-0.163944	0.0294028
thyroid	Competing sibling	chr14_124181502_124181557	-0.0753893	0.0855516
thyroid	Competing sibling	chr14_124309331_124311801	0.0843364	0.00796449
thyroid	Competing sibling	chr14_126975683_126977729	0.0831455	0.0224517
thyroid	Competing sibling	chr14_127583406_127585211	-0.0301783	0.0940177
thyroid	Competing sibling	chr14_1486393_1488493	-0.110032	0.0228084
thyroid	Competing sibling	chr14_16080532_16081312	0.208656	0.0555227
thyroid	Competing sibling	chr14_1620073_1623623	-0.0946094	0.0210323
thyroid	Competing sibling	chr14_17685038_17685233	0.299176	0.00836186
thyroid	Competing sibling	chr14_1810587_1810751	-0.100145	0.0664374
thyroid	Competing sibling	chr14_19434039_19434108	0.2678	0.0662988
thyroid	Competing sibling	chr14_20698729_20698878	0.152448	0.0753393
thyroid	Competing sibling	chr14_20847604_20847714	-0.0974693	0.0963303
thyroid	Competing sibling	chr14_25952072_25952107	0.136967	0.0422837
thyroid	Competing sibling	chr14_2628803_2630168	-0.139132	0.0665706
thyroid	Competing sibling	chr14_29100383_29100667	-0.25226	0.0758356
thyroid	Competing sibling	chr14_4146960_4149625	-0.144612	0.03495
thyroid	Competing sibling	chr14_4228687_4229484	-0.153184	0.0144312
thyroid	Competing sibling	chr14_4647399_4649040	-0.0854098	0.082961
thyroid	Competing sibling	chr14_47750137_47750232	0.153322	0.073306
thyroid	Competing sibling	chr14_52456500_52457502	-0.165263	0.0868228
thyroid	Competing sibling	chr14_53579241_53580359	0.158908	0.0940965
thyroid	Competing sibling	chr14_5742395_5743030	-0.128872	0.095667
thyroid	Competing sibling	chr14_58192566_58192677	0.236344	0.056207
thyroid	Competing sibling	chr14_68670194_68670245	-0.151428	0.0204147
thyroid	Competing sibling	chr14_6901469_6901639	0.224482	0.0244982
thyroid	Competing sibling	chr14_72732986_72733034	-0.14501	0.0845229
thyroid	Competing sibling	chr14_764936_768016	0.138601	0.0709289
thyroid	Competing sibling	chr14_784329_785566	-0.115002	0.0617226
thyroid	Competing sibling	chr14_8886366_8891444	-0.105221	0.0689759
thyroid	Competing sibling	chr14_913427_915156	0.0486418	0.011779
thyroid	Competing sibling	chr14_9672138_9674439	0.129009	0.0839983
thyroid	Competing sibling	chr15_10086794_10086987	-0.177436	0.0624538
thyroid	Competing sibling	chr15_10298919_10301210	-0.136529	0.0786312
thyroid	Competing sibling	chr15_103195866_103196210	-0.16334	0.03509
thyroid	Competing sibling	chr15_106704731_106704986	0.0705175	0.0438518
thyroid	Competing sibling	chr15_107982842_107982896	-0.0889511	0.0414895
thyroid	Competing sibling	chr15_108751331_108751593	-0.159861	0.04633
thyroid	Competing sibling	chr15_111779695_111783612	-0.152629	0.00458415
thyroid	Competing sibling	chr15_112040980_112041881	-0.129864	0.000158002
thyroid	Competing sibling	chr15_14003694_14007110	-0.137727	0.00172823
thyroid	Competing sibling	chr15_1585663_1587206	0.0483404	0.0558129
thyroid	Competing sibling	chr15_16202325_16204666	0.125621	0.044691
thyroid	Competing sibling	chr15_1806611_1810684	0.0617447	0.0411109
thyroid	Competing sibling	chr15_1993639_1995565	0.068379	0.0773685
thyroid	Competing sibling	chr15_20850261_20851942	-0.146443	0.0483548
thyroid	Competing sibling	chr15_2096383_2098418	-0.0455626	0.0751102
thyroid	Competing sibling	chr15_2166579_2172489	-0.0925843	0.0962223
thyroid	Competing sibling	chr15_26526645_26526807	0.135347	0.0927274
thyroid	Competing sibling	chr15_2723882_2724202	-0.0830224	0.0228526
thyroid	Competing sibling	chr15_2861491_2862997	-0.152721	0.0105312
thyroid	Competing sibling	chr15_3197537_3200532	-0.0642661	0.0290083
thyroid	Competing sibling	chr15_36766626_36766794	0.175831	0.0910605
thyroid	Competing sibling	chr15_3814676_3817970	-0.0953275	0.00629859
thyroid	Competing sibling	chr15_3819311_3822194	-0.195772	0.0085323
thyroid	Competing sibling	chr15_38395126_38395202	-0.126291	0.0426244
thyroid	Competing sibling	chr15_389150_389871	-0.15991	0.0609425
thyroid	Competing sibling	chr15_414574_414926	-0.142681	0.0458554
thyroid	Competing sibling	chr15_4671487_4672819	-0.112899	0.0545962
thyroid	Competing sibling	chr15_4695545_4697622	-0.234788	0.00878635
thyroid	Competing sibling	chr15_4896936_4896968	-0.0954068	0.00746769
thyroid	Competing sibling	chr15_4939829_4942943	-0.167138	0.000241079
thyroid	Competing sibling	chr15_5710436_5713747	-0.0280442	0.076554
thyroid	Competing sibling	chr15_6352769_6353723	-0.0755517	0.0571216
thyroid	Competing sibling	chr15_6492502_6493818	-0.0516044	0.0568112
thyroid	Competing sibling	chr15_7070471_7072055	-0.0754982	0.0217449
thyroid	Competing sibling	chr15_7788355_7790791	-0.0676204	0.091982
thyroid	Competing sibling	chr15_7792054_7793380	-0.23229	0.00267994
thyroid	Competing sibling	chr15_7796229_7799863	-0.236239	7.48781e-05
thyroid	Competing sibling	chr15_78494963_78496790	-0.0962449	0.00100846
thyroid	Competing sibling	chr15_87451644_87451684	0.351668	0.0022145
thyroid	Competing sibling	chr15_937623_937673	0.0654309	0.0136462
thyroid	Competing sibling	chr15_960493_961444	0.187526	0.0393451
thyroid	Competing sibling	chr16_11451059_11452086	-0.0576096	0.0820989
thyroid	Competing sibling	chr16_13789258_13789504	-0.179434	0.0253194
thyroid	Competing sibling	chr16_14025707_14026067	0.167583	0.0997337
thyroid	Competing sibling	chr16_14100387_14101371	-0.212825	0.0702893
thyroid	Competing sibling	chr16_14589809_14590598	-0.257022	0.0125938
thyroid	Competing sibling	chr16_17179984_17181663	-0.144793	0.0569216
thyroid	Competing sibling	chr16_17583934_17586237	-0.0981765	0.0907403
thyroid	Competing sibling	chr16_17809491_17809722	-0.225849	0.0322586
thyroid	Competing sibling	chr16_18480298_18480408	0.15169	0.0183905
thyroid	Competing sibling	chr16_20421383_20421433	-0.144835	0.00105378
thyroid	Competing sibling	chr16_20789929_20790975	-0.0486389	0.0979901
thyroid	Competing sibling	chr16_22761060_22762468	-0.121483	0.0482121
thyroid	Competing sibling	chr16_22973435_22974700	0.0910759	0.0756374
thyroid	Competing sibling	chr16_2795876_2795937	-0.159565	0.0607944
thyroid	Competing sibling	chr16_28146164_28146399	-0.241391	0.0343197
thyroid	Competing sibling	chr16_298591_300345	0.132295	0.0355995
thyroid	Competing sibling	chr16_34657838_34658759	-0.0911036	0.0919081
thyroid	Competing sibling	chr16_38316901_38317789	-0.124641	0.0410961
thyroid	Competing sibling	chr16_39467252_39467297	-0.124195	0.069227
thyroid	Competing sibling	chr16_4361421_4364579	0.141514	0.0291377
thyroid	Competing sibling	chr16_4616861_4617627	-0.178358	0.0523934
thyroid	Competing sibling	chr16_46455447_46456680	-0.107458	0.074623
thyroid	Competing sibling	chr16_519418_521203	-0.145078	0.0972855
thyroid	Competing sibling	chr16_52775499_52777579	0.17094	0.0656422
thyroid	Competing sibling	chr16_57167358_57167838	-0.158384	0.0118782
thyroid	Competing sibling	chr16_7053907_7054026	-0.162939	0.0691125
thyroid	Competing sibling	chr16_70777138_70777572	0.209101	0.0425634
thyroid	Competing sibling	chr16_70941760_70942910	-0.151559	0.0804656
thyroid	Competing sibling	chr16_71551599_71553321	-0.134928	0.08336
thyroid	Competing sibling	chr16_73779784_73783111	-0.18764	0.00696256
thyroid	Competing sibling	chr16_74971828_74971980	-0.123825	0.0869608
thyroid	Competing sibling	chr16_75536311_75537427	-0.0668357	0.0334821
thyroid	Competing sibling	chr16_77311292_77312257	-0.173881	0.041514
thyroid	Competing sibling	chr16_77415195_77417584	-0.130544	0.0686153
thyroid	Competing sibling	chr16_78727925_78728978	-0.142029	0.0924444
thyroid	Competing sibling	chr16_821676_823007	-0.075897	0.00221416
thyroid	Competing sibling	chr17_133378_133754	-0.0728511	0.0130816
thyroid	Competing sibling	chr17_1619840_1619891	-0.0926972	0.0657288
thyroid	Competing sibling	chr17_24062251_24062386	0.110418	0.0781038
thyroid	Competing sibling	chr17_31110777_31112430	0.0990125	0.0788331
thyroid	Competing sibling	chr17_35200761_35200878	0.143027	0.0743103
thyroid	Competing sibling	chr17_71821510_71821690	0.142714	0.0450709
thyroid	Competing sibling	chr17_7194990_7200218	-0.0599989	0.060237
thyroid	Competing sibling	chr17_82035770_82035807	0.168793	0.0149195
thyroid	Competing sibling	chr17_91623403_91624846	-0.254861	0.0424756
thyroid	Competing sibling	chr17_93277275_93277807	-0.207121	0.0249527
thyroid	Competing sibling	chr17_94372002_94374002	-0.0894965	0.0963287
thyroid	Competing sibling	chr17_95131946_95133047	-0.103041	0.057774
thyroid	Competing sibling	chr18_15994002_15995033	-0.0398042	0.0483186
thyroid	Competing sibling	chr18_17009462_17010232	-0.158258	0.0228899
thyroid	Competing sibling	chr18_19225147_19225404	-0.124965	0.0542952
thyroid	Competing sibling	chr18_21961777_21963030	-0.112124	0.0930775
thyroid	Competing sibling	chr18_59139835_59140597	0.124393	0.099236
thyroid	Competing sibling	chr18_6265228_6265297	-0.226608	0.0634586
thyroid	Competing sibling	chr18_63740067_63740131	0.242627	0.00151935
thyroid	Competing sibling	chr18_64142773_64144041	-0.154011	0.054017
thyroid	Competing sibling	chr18_68195770_68195962	-0.123518	0.00969959
thyroid	Competing sibling	chr18_69526393_69526781	-0.108536	0.0822534
thyroid	Competing sibling	chr18_710099_715698	-0.0953045	0.0913838
thyroid	Competing sibling	chr18_71546735_71547853	-0.135499	0.0248619
thyroid	Competing sibling	chr18_73094118_73098160	-0.0929181	0.00413471
thyroid	Competing sibling	chr18_73774059_73775663	-0.0599377	0.0770899
thyroid	Competing sibling	chr18_74000267_74001340	0.0656713	0.0501835
thyroid	Competing sibling	chr18_74070895_74071266	0.132516	0.0106641
thyroid	Competing sibling	chr18_74464890_74464944	-0.130667	0.0914342
thyroid	Competing sibling	chr19_10048660_10051620	-0.0519204	0.0480573
thyroid	Competing sibling	chr19_11243439_11244235	0.148762	0.0635515
thyroid	Competing sibling	chr19_11706827_11706863	0.271909	3.69982e-06
thyroid	Competing sibling	chr19_1214015_1217005	-0.187913	0.0518321
thyroid	Competing sibling	chr19_16668476_16670044	-0.161384	0.0597365
thyroid	Competing sibling	chr19_16999406_16999574	0.255152	0.0465135
thyroid	Competing sibling	chr19_17236454_17238749	-0.0898352	0.0912566
thyroid	Competing sibling	chr19_17844804_17845929	-0.184637	0.0330035
thyroid	Competing sibling	chr19_18000063_18000645	-0.121206	0.0710629
thyroid	Competing sibling	chr19_18317364_18317593	0.279405	0.024988
thyroid	Competing sibling	chr19_21148280_21149169	0.221063	0.0399728
thyroid	Competing sibling	chr19_31401793_31402494	-0.230711	0.00980912
thyroid	Competing sibling	chr19_32069891_32071061	0.186315	0.0553351
thyroid	Competing sibling	chr19_32703099_32703503	-0.12813	0.034957
thyroid	Competing sibling	chr19_32973633_32974141	0.0859668	0.0455951
thyroid	Competing sibling	chr19_34913415_34914515	-0.0630994	0.0960744
thyroid	Competing sibling	chr19_34916291_34918270	-0.0715881	0.069128
thyroid	Competing sibling	chr19_3541886_3543473	-0.069251	0.0368016
thyroid	Competing sibling	chr19_35686937_35690490	-0.0651776	0.0121732
thyroid	Competing sibling	chr19_375955_377711	0.0380542	0.0929306
thyroid	Competing sibling	chr19_381516_388023	-0.0644848	0.0334431
thyroid	Competing sibling	chr19_39395939_39399094	-0.0996959	0.0389788
thyroid	Competing sibling	chr19_40633620_40633724	0.156959	0.0961431
thyroid	Competing sibling	chr19_45235211_45235648	0.134171	0.0639243
thyroid	Competing sibling	chr19_46381305_46382676	0.184493	0.0802577
thyroid	Competing sibling	chr19_47712565_47715400	-0.174353	0.00917064
thyroid	Competing sibling	chr19_47735160_47736532	-0.0340538	0.0935118
thyroid	Competing sibling	chr19_51446685_51446979	-0.121719	0.0566533
thyroid	Competing sibling	chr19_53867519_53869617	-0.128685	0.0801766
thyroid	Competing sibling	chr19_54481385_54481495	0.200233	0.0466175
thyroid	Competing sibling	chr19_5475433_5475815	-0.154515	0.0855284
thyroid	Competing sibling	chr19_55052610_55055024	-0.107492	0.0852572
thyroid	Competing sibling	chr19_55199792_55201825	0.0661285	0.0143863
thyroid	Competing sibling	chr19_55242233_55242295	0.187562	0.00217213
thyroid	Competing sibling	chr19_5742364_5744383	-0.0397137	0.0967572
thyroid	Competing sibling	chr19_703412_706655	-0.153101	0.0728767
thyroid	Competing sibling	chr19_9168270_9168345	0.137541	0.06127
thyroid	Competing sibling	chr19_9514980_9515677	-0.0790171	0.0968152
thyroid	Competing sibling	chr2_104210327_104210535	0.247711	0.033846
thyroid	Competing sibling	chr2_105105229_105106362	-0.202723	0.00189851
thyroid	Competing sibling	chr2_12008997_12009204	0.206123	0.000443276
thyroid	Competing sibling	chr2_148017841_148019449	-0.158618	0.0277104
thyroid	Competing sibling	chr2_148057460_148058273	-0.174455	0.0135394
thyroid	Competing sibling	chr2_148911494_148913248	-0.0532386	0.0258442
thyroid	Competing sibling	chr2_181713630_181713682	-0.333613	0.000527954
thyroid	Competing sibling	chr2_189545463_189545633	-0.159005	0.00285111
thyroid	Competing sibling	chr2_191364420_191364588	0.171177	6.13388e-06
thyroid	Competing sibling	chr2_3555528_3557713	-0.0653975	0.0531224
thyroid	Competing sibling	chr2_3563685_3563859	0.201576	0.00404256
thyroid	Competing sibling	chr2_37080921_37081076	-0.273476	0.0381264
thyroid	Competing sibling	chr2_42293422_42293472	-0.114873	0.0671659
thyroid	Competing sibling	chr2_44064191_44064414	-0.110249	0.000145834
thyroid	Competing sibling	chr2_49112083_49112139	-0.0885418	0.0375394
thyroid	Competing sibling	chr2_89878441_89879074	0.138127	0.0573871
thyroid	Competing sibling	chr2_915281_915331	-0.0540091	0.0477182
thyroid	Competing sibling	chr2_94608817_94609040	-0.215101	0.0810332
thyroid	Competing sibling	chr2_95742319_95742346	-0.147677	0.0404738
thyroid	Competing sibling	chr2_99934632_99935278	-0.162897	0.0556296
thyroid	Competing sibling	chr20_1014677_1017453	-0.0500355	0.0734827
thyroid	Competing sibling	chr20_11422551_11423443	0.198427	0.0200835
thyroid	Competing sibling	chr20_1165464_1168317	-0.111925	0.0579145
thyroid	Competing sibling	chr20_1237868_1240956	-0.176672	0.000369403
thyroid	Competing sibling	chr20_18478646_18479332	-0.137407	0.0773368
thyroid	Competing sibling	chr20_19276165_19276216	-0.107565	0.0575229
thyroid	Competing sibling	chr20_2059380_2060198	0.190334	0.023978
thyroid	Competing sibling	chr20_2210048_2213686	-0.0958715	0.0190374
thyroid	Competing sibling	chr20_2276454_2278883	-0.117833	0.075218
thyroid	Competing sibling	chr20_3177822_3177961	-0.159851	0.0607932
thyroid	Competing sibling	chr20_32729017_32729205	-0.169283	0.0375784
thyroid	Competing sibling	chr20_36823395_36823436	0.30358	0.0200054
thyroid	Competing sibling	chr20_41693942_41695318	-0.0664871	0.0210386
thyroid	Competing sibling	chr20_605872_608711	0.134083	0.0356238
thyroid	Competing sibling	chr20_70686459_70686605	-0.150167	0.0722007
thyroid	Competing sibling	chr20_71896718_71899946	0.167777	0.0469861
thyroid	Competing sibling	chr20_71929133_71930102	-0.189032	0.00896981
thyroid	Competing sibling	chr20_73955278_73956301	-0.164855	0.0388165
thyroid	Competing sibling	chr20_75179199_75182609	-0.0498608	0.0978549
thyroid	Competing sibling	chr20_75239243_75244828	-0.066382	0.09495
thyroid	Competing sibling	chr20_75497668_75503542	-0.116967	0.0456129
thyroid	Competing sibling	chr20_76016187_76016968	-0.160135	0.00200838
thyroid	Competing sibling	chr20_76945370_76949328	-0.126215	0.0495274
thyroid	Competing sibling	chr20_77038693_77039611	-0.0367045	0.0746295
thyroid	Competing sibling	chr3_10504013_10504063	0.137179	0.0959401
thyroid	Competing sibling	chr3_108078714_108079526	0.163642	0.0448584
thyroid	Competing sibling	chr3_109182276_109182322	-0.183627	0.0408026
thyroid	Competing sibling	chr3_111422576_111422631	-0.189233	0.0406143
thyroid	Competing sibling	chr3_1281443_1281649	-0.14591	0.0610576
thyroid	Competing sibling	chr3_1435461_1439228	-0.142721	0.0141204
thyroid	Competing sibling	chr3_158553285_158554765	-0.138121	0.0529357
thyroid	Competing sibling	chr3_162703752_162703835	-0.159462	0.0394795
thyroid	Competing sibling	chr3_164538316_164538329	-0.239231	0.00257192
thyroid	Competing sibling	chr3_166898763_166899637	0.163012	0.0344764
thyroid	Competing sibling	chr3_174890575_174891117	0.14754	0.00686018
thyroid	Competing sibling	chr3_176288451_176291052	-0.0874802	0.099549
thyroid	Competing sibling	chr3_178112651_178114644	-0.120811	0.0473705
thyroid	Competing sibling	chr3_178999653_178999925	-0.160457	0.0835248
thyroid	Competing sibling	chr3_181910494_181910565	0.176937	0.0340639
thyroid	Competing sibling	chr3_182390492_182391211	-0.127528	0.0749472
thyroid	Competing sibling	chr3_183672588_183676106	-0.125102	0.0754602
thyroid	Competing sibling	chr3_2225016_2225275	0.19728	0.0261739
thyroid	Competing sibling	chr3_2301164_2301444	-0.100263	0.0509338
thyroid	Competing sibling	chr3_2399448_2399497	-0.153545	0.0236049
thyroid	Competing sibling	chr3_2504625_2505542	0.141069	0.0506828
thyroid	Competing sibling	chr3_2570503_2571310	-0.162135	0.0663763
thyroid	Competing sibling	chr3_26274003_26274750	-0.0649561	0.00745011
thyroid	Competing sibling	chr3_32842468_32848267	-0.0173988	0.0731992
thyroid	Competing sibling	chr3_33431784_33433582	-0.150023	0.0457309
thyroid	Competing sibling	chr3_33502127_33508564	-0.0847912	0.0925743
thyroid	Competing sibling	chr3_34661106_34664797	-0.12187	0.0124074
thyroid	Competing sibling	chr3_3529919_3530821	-0.104656	0.0493741
thyroid	Competing sibling	chr3_3630964_3632124	0.0751259	0.0592666
thyroid	Competing sibling	chr3_38494888_38496884	-0.0681918	0.0683513
thyroid	Competing sibling	chr3_3895362_3896280	-0.173947	0.0833931
thyroid	Competing sibling	chr3_40429409_40430759	0.162719	0.0775456
thyroid	Competing sibling	chr3_41136430_41136783	-0.0867247	0.0823091
thyroid	Competing sibling	chr3_44775807_44775915	-0.192218	0.0433336
thyroid	Competing sibling	chr3_50959061_50961227	-0.177893	7.54944e-05
thyroid	Competing sibling	chr3_51722535_51722585	-0.163087	0.0141783
thyroid	Competing sibling	chr3_60322644_60322696	0.18278	0.0694937
thyroid	Competing sibling	chr3_648789_652230	-0.134732	0.0136609
thyroid	Competing sibling	chr3_768346_768524	-0.211422	0.0241719
thyroid	Competing sibling	chr3_99880806_99880818	-0.194368	0.00190502
thyroid	Competing sibling	chr4_109308339_109308397	0.114158	0.0471608
thyroid	Competing sibling	chr4_113352820_113352884	-0.247506	0.0167413
thyroid	Competing sibling	chr4_118900933_118901001	-0.136329	0.0972044
thyroid	Competing sibling	chr4_118966612_118966684	0.274908	0.0338953
thyroid	Competing sibling	chr4_121032455_121032531	-0.195934	0.0727101
thyroid	Competing sibling	chr4_128408610_128409629	0.19583	0.0523864
thyroid	Competing sibling	chr4_13119164_13121721	0.109573	0.0765096
thyroid	Competing sibling	chr4_136299363_136299699	0.147369	0.0818649
thyroid	Competing sibling	chr4_13671558_13672349	-0.23208	4.6631e-05
thyroid	Competing sibling	chr4_141555699_141557407	-0.140203	0.0757369
thyroid	Competing sibling	chr4_147440815_147441966	-0.135957	0.040016
thyroid	Competing sibling	chr4_168537301_168537515	-0.129101	0.0663947
thyroid	Competing sibling	chr4_25350_25873	-0.0897214	0.00214799
thyroid	Competing sibling	chr4_3697491_3698869	-0.122104	0.0784805
thyroid	Competing sibling	chr4_42401514_42401525	-0.149627	0.0811745
thyroid	Competing sibling	chr4_4431946_4433727	-0.103989	0.059487
thyroid	Competing sibling	chr4_57505371_57506670	-0.101611	0.00978719
thyroid	Competing sibling	chr4_66782050_66782176	-0.164296	0.0855317
thyroid	Competing sibling	chr4_84187743_84187811	0.12815	0.00603813
thyroid	Competing sibling	chr4_84799279_84799621	-0.156708	0.0765397
thyroid	Competing sibling	chr4_99579302_99580475	-0.0754428	0.0216108
thyroid	Competing sibling	chr4_99590406_99591639	-0.0452182	0.0680373
thyroid	Competing sibling	chr5_100349618_100349686	-0.102597	0.0276092
thyroid	Competing sibling	chr5_106446389_106447041	-0.135325	0.0793641
thyroid	Competing sibling	chr5_1071216_1072496	-0.155301	0.0121753
thyroid	Competing sibling	chr5_117808_118960	-0.0942994	0.012405
thyroid	Competing sibling	chr5_1306001_1308846	-0.052738	0.0869045
thyroid	Competing sibling	chr5_133556248_133556289	-0.103532	0.0494127
thyroid	Competing sibling	chr5_1578934_1589598	-0.0585775	0.0894164
thyroid	Competing sibling	chr5_16423348_16423511	-0.134044	0.0129737
thyroid	Competing sibling	chr5_1698206_1698526	-0.0930827	0.0447963
thyroid	Competing sibling	chr5_183582773_183582809	-0.141504	0.0139764
thyroid	Competing sibling	chr5_3732222_3732304	0.147488	0.012003
thyroid	Competing sibling	chr5_3781391_3782150	-0.0485825	0.0772986
thyroid	Competing sibling	chr5_4020931_4021400	0.15584	0.0594833
thyroid	Competing sibling	chr5_41057537_41058144	-0.127021	0.0487423
thyroid	Competing sibling	chr5_4170978_4172926	-0.0410344	0.0675603
thyroid	Competing sibling	chr5_4175830_4176909	-0.143255	0.0816241
thyroid	Competing sibling	chr5_42174581_42174622	-0.188672	0.0449421
thyroid	Competing sibling	chr5_4920937_4921066	-0.151735	0.0475202
thyroid	Competing sibling	chr5_49310413_49310469	-0.293768	0.0028643
thyroid	Competing sibling	chr5_5341259_5342885	-0.120621	0.0850407
thyroid	Competing sibling	chr5_5468875_5469238	-0.247258	0.0372598
thyroid	Competing sibling	chr5_55213729_55214159	-0.143143	0.00220384
thyroid	Competing sibling	chr5_5650673_5650807	-0.213191	0.0433223
thyroid	Competing sibling	chr5_5653740_5655492	-0.142705	0.0190847
thyroid	Competing sibling	chr5_5700184_5700226	-0.173708	0.0822916
thyroid	Competing sibling	chr5_5814659_5816267	-0.159579	0.00270744
thyroid	Competing sibling	chr5_5984078_5984179	-0.171575	0.00253776
thyroid	Competing sibling	chr5_7005782_7005824	0.109472	0.0637881
thyroid	Competing sibling	chr5_7102976_7103490	-0.105543	0.0832437
thyroid	Competing sibling	chr5_8124715_8124930	-0.0928618	0.0149001
thyroid	Competing sibling	chr5_86173719_86174177	-0.208824	0.00736384
thyroid	Competing sibling	chr5_8709603_8709642	0.0593892	0.0573181
thyroid	Competing sibling	chr5_9323060_9323167	-0.23704	0.000230548
thyroid	Competing sibling	chr6_10180673_10180676	0.134695	0.0978373
thyroid	Competing sibling	chr6_1093630_1093945	0.163609	0.0999927
thyroid	Competing sibling	chr6_125756761_125756981	-0.107547	0.0843152
thyroid	Competing sibling	chr6_137061373_137062900	-0.14935	0.0807617
thyroid	Competing sibling	chr6_138528629_138529480	-0.0787824	0.0149588
thyroid	Competing sibling	chr6_138534748_138536363	-0.110295	0.0256386
thyroid	Competing sibling	chr6_138585342_138587002	-0.06037	0.0186654
thyroid	Competing sibling	chr6_160088259_160088318	-0.102961	0.0907095
thyroid	Competing sibling	chr6_168874856_168874941	-0.203063	0.0552885
thyroid	Competing sibling	chr6_170730_172211	-0.104882	0.0343901
thyroid	Competing sibling	chr6_172031943_172032329	0.228901	0.0643542
thyroid	Competing sibling	chr6_173156752_173157306	-0.124793	0.0880313
thyroid	Competing sibling	chr6_173611154_173613110	0.0622087	0.0887486
thyroid	Competing sibling	chr6_174308843_174309239	-0.124907	0.0589385
thyroid	Competing sibling	chr6_175717311_175718181	0.129654	0.0538571
thyroid	Competing sibling	chr6_176076786_176078785	-0.210559	0.00150009
thyroid	Competing sibling	chr6_178550650_178551334	0.15018	0.0991878
thyroid	Competing sibling	chr6_2692401_2694753	0.169528	0.0347553
thyroid	Competing sibling	chr6_2974701_2974967	-0.234361	0.0635725
thyroid	Competing sibling	chr6_47656527_47656527	-0.140322	0.074901
thyroid	Competing sibling	chr6_69372817_69374109	-0.152178	0.0359973
thyroid	Competing sibling	chr6_71890146_71890370	-0.139832	0.0493901
thyroid	Competing sibling	chr6_910390_911852	-0.165422	0.0072154
thyroid	Competing sibling	chr6_94372595_94372643	-0.443916	0.00219116
thyroid	Competing sibling	chr7_108544307_108544342	0.142114	0.0977389
thyroid	Competing sibling	chr7_113058408_113059217	0.125245	0.0463266
thyroid	Competing sibling	chr7_116757479_116757628	0.138931	0.0670924
thyroid	Competing sibling	chr7_139724002_139724225	-0.179794	0.0197771
thyroid	Competing sibling	chr7_140266585_140266708	-0.235304	3.18463e-05
thyroid	Competing sibling	chr7_153911963_153912107	-0.108239	0.00604996
thyroid	Competing sibling	chr7_164733200_164736124	-0.0413655	0.0890372
thyroid	Competing sibling	chr7_1652753_1653376	0.22333	5.24908e-08
thyroid	Competing sibling	chr7_165414567_165415638	0.138508	0.0708379
thyroid	Competing sibling	chr7_166423565_166424251	-0.0982144	0.0818368
thyroid	Competing sibling	chr7_167043295_167044279	-0.168751	0.0243768
thyroid	Competing sibling	chr7_17964444_17966594	-0.0509403	0.0193656
thyroid	Competing sibling	chr7_21006123_21006190	-0.166312	0.0345954
thyroid	Competing sibling	chr7_236866_238937	-0.0294774	0.0553742
thyroid	Competing sibling	chr7_3078342_3078395	-0.1936	0.0622833
thyroid	Competing sibling	chr7_32448245_32448301	0.25831	0.0587561
thyroid	Competing sibling	chr7_35606718_35606789	-0.175859	0.0123057
thyroid	Competing sibling	chr7_35638433_35638541	-0.244439	6.11361e-05
thyroid	Competing sibling	chr7_39790580_39790939	0.198145	0.051141
thyroid	Competing sibling	chr7_41502866_41502902	0.21034	0.0172835
thyroid	Competing sibling	chr7_42755947_42756019	-0.211135	0.0616427
thyroid	Competing sibling	chr7_43811497_43814191	0.185134	0.0292232
thyroid	Competing sibling	chr7_52280077_52281069	-0.174628	0.0459317
thyroid	Competing sibling	chr7_64055018_64055823	0.124961	0.0816001
thyroid	Competing sibling	chr7_67403107_67403196	-0.160086	0.00843212
thyroid	Competing sibling	chr7_69018330_69019258	-0.175388	0.0802985
thyroid	Competing sibling	chr7_82607904_82609238	-0.0837648	0.0623766
thyroid	Competing sibling	chr7_97476831_97477145	0.216905	0.0436525
thyroid	Competing sibling	chr8_10143678_10144908	-0.132039	0.0680298
thyroid	Competing sibling	chr8_103698230_103698280	-0.0390896	0.0575558
thyroid	Competing sibling	chr8_107587_108356	-0.119766	0.0423956
thyroid	Competing sibling	chr8_117380_126742	-0.0229499	0.0193898
thyroid	Competing sibling	chr8_118080618_118080678	0.246904	0.0195897
thyroid	Competing sibling	chr8_133824365_133824416	-0.150142	0.0529493
thyroid	Competing sibling	chr8_138861486_138861888	-0.130609	0.0527854
thyroid	Competing sibling	chr8_139506287_139507064	-0.111421	0.0882825
thyroid	Competing sibling	chr8_141889872_141890034	-0.130496	0.0713552
thyroid	Competing sibling	chr8_142273748_142275744	-0.130854	0.0267694
thyroid	Competing sibling	chr8_142847028_142848181	-0.136324	0.00874336
thyroid	Competing sibling	chr8_143001778_143002404	-0.0540246	0.0464982
thyroid	Competing sibling	chr8_143434629_143435230	-0.168565	0.0763917
thyroid	Competing sibling	chr8_143956531_143959520	-0.0857714	0.00445898
thyroid	Competing sibling	chr8_144891085_144892217	-0.0713332	0.0328101
thyroid	Competing sibling	chr8_145563587_145564250	-0.0997294	0.0487209
thyroid	Competing sibling	chr8_18061665_18062604	-0.139466	0.0941368
thyroid	Competing sibling	chr8_23578066_23578214	-0.198183	0.0862713
thyroid	Competing sibling	chr8_28694373_28694561	-0.215959	0.00705648
thyroid	Competing sibling	chr8_29343478_29345056	-0.141504	0.0975557
thyroid	Competing sibling	chr8_38895029_38895765	-0.150424	0.0340489
thyroid	Competing sibling	chr8_42789707_42790365	0.18074	0.0784464
thyroid	Competing sibling	chr8_44251498_44251550	-0.189897	0.055626
thyroid	Competing sibling	chr8_5099876_5100429	-0.088632	0.0906913
thyroid	Competing sibling	chr8_74424490_74424540	-0.101181	0.000648931
thyroid	Competing sibling	chr8_8667778_8668987	-0.162138	0.042154
thyroid	Competing sibling	chr8_871470_872236	-0.165865	0.0543604
thyroid	Competing sibling	chr8_96474965_96475222	-0.229672	0.00163524
thyroid	Competing sibling	chr8_99223295_99225580	-0.149043	0.0250647
thyroid	Competing sibling	chr8_99528775_99528789	0.322997	9.78189e-05
thyroid	Competing sibling	chr9_104072173_104072262	-0.15803	0.0893838
thyroid	Competing sibling	chr9_106429036_106429138	-0.225606	0.0438262
thyroid	Competing sibling	chr9_1151248_1151648	-0.17624	0.0562333
thyroid	Competing sibling	chr9_1154913_1155131	0.351118	0.00321818
thyroid	Competing sibling	chr9_1156290_1156363	-0.151871	0.014116
thyroid	Competing sibling	chr9_119681456_119681472	-0.137025	0.0756602
thyroid	Competing sibling	chr9_119706753_119709210	0.242043	0.00771064
thyroid	Competing sibling	chr9_119824916_119825601	0.199179	0.0172832
thyroid	Competing sibling	chr9_1200612_1201790	-0.029832	0.074154
thyroid	Competing sibling	chr9_128179390_128182341	-0.110781	8.89567e-06
thyroid	Competing sibling	chr9_129325246_129325473	-0.361068	0.00683443
thyroid	Competing sibling	chr9_129830759_129832089	-0.122624	0.047484
thyroid	Competing sibling	chr9_130342577_130343713	0.156531	0.0533322
thyroid	Competing sibling	chr9_132530020_132531050	-0.070557	0.0317664
thyroid	Competing sibling	chr9_1361568_1368651	-0.0205411	0.0488002
thyroid	Competing sibling	chr9_13655230_13655834	-0.182801	0.0374388
thyroid	Competing sibling	chr9_1411891_1413370	-0.039076	0.0236817
thyroid	Competing sibling	chr9_14269435_14269506	-0.326043	0.00632963
thyroid	Competing sibling	chr9_27606116_27606204	-0.163095	0.0179362
thyroid	Competing sibling	chr9_28145160_28145529	-0.136016	0.00052974
thyroid	Competing sibling	chr9_34329441_34329491	0.0526361	0.052291
thyroid	Competing sibling	chr9_4148549_4152938	-0.0184461	0.0111088
thyroid	Competing sibling	chr9_47283982_47285027	0.198528	0.0385561
thyroid	Competing sibling	chr9_6492841_6492874	0.20076	0.00501647
thyroid	Competing sibling	chr9_66170255_66171085	-0.215823	0.0484517
thyroid	Competing sibling	chr9_68362361_68363737	0.185546	0.0602377
thyroid	Competing sibling	chr9_7411339_7413517	-0.15801	0.0448434
thyroid	Competing sibling	chr9_89357916_89358790	-0.146649	0.090644
thyroid	Competing sibling	chr9_9146962_9158781	-0.0801268	0.0955749
thyroid	Competing sibling	chr9_93213028_93216553	-0.161158	0.0546439
thyroid	Competing sibling	chr9_93219616_93220510	-0.243163	0.0178975
thyroid	Competing sibling	chrX_11800240_11800286	-0.15945	0.0865663
thyroid	Competing sibling	chrX_119387_119557	-0.183929	0.0209788
thyroid	Competing sibling	chrX_119892333_119892519	0.172103	0.0659646
thyroid	Competing sibling	chrX_149503319_149504059	0.155934	0.0582609
thyroid	Competing sibling	chrX_2435875_2435924	-0.170319	0.0738862
thyroid	Competing sibling	chrX_2513819_2513864	-0.23148	0.0132604
thyroid	Competing sibling	chrX_40098438_40099733	-0.109353	0.0776963
thyroid	Competing sibling	chrX_81807529_81807768	-0.193643	3.75641e-05
thyroid	Competing sibling	chrX_86732928_86733337	-0.137438	0.0203878
thyroid	Competing sibling	chrX_9018576_9020072	-0.19737	0.0615515
thyroid	Competing sibling	chrX_91678368_91679436	-0.055854	0.0666855
thyroid	Competing sibling	chrX_91695940_91701418	-0.0202823	0.0485552
thyroid	Competing sibling	chrX_91761657_91762200	-0.0386193	0.000484565
whole_blood	Competing sibling	chr16_46586078_46586213	0.430033	0.0114669
adrenal	Maternal rank	chr1_221302130_221302876	-0.108972	0.0820756
adrenal	Maternal rank	chr10_29298858_29299898	-0.218528	0.0333135
adrenal	Maternal rank	chr11_2519003_2519057	-0.42509	0.0247062
adrenal	Maternal rank	chr11_54213002_54213102	0.45664	0.000633717
adrenal	Maternal rank	chr12_126533905_126534297	0.463093	0.000198248
adrenal	Maternal rank	chr12_126595474_126596162	0.2318	1.3081e-06
adrenal	Maternal rank	chr12_126602021_126602100	0.305556	0.0288012
adrenal	Maternal rank	chr12_129852016_129852780	-0.165851	0.0616428
adrenal	Maternal rank	chr13_79984940_79984991	0.551399	7.57319e-05
adrenal	Maternal rank	chr13_98281155_98282062	-0.134886	0.0412387
adrenal	Maternal rank	chr14_124717408_124717448	-0.382269	1.97977e-07
adrenal	Maternal rank	chr14_126497762_126499175	-0.294285	4.30871e-05
adrenal	Maternal rank	chr14_5037992_5038019	-0.248062	0.0123101
adrenal	Maternal rank	chr15_111350685_111350888	0.224111	0.0267073
adrenal	Maternal rank	chr16_15569207_15569995	-0.353353	1.0392e-06
adrenal	Maternal rank	chr16_4643723_4643777	-0.475295	0.00440977
adrenal	Maternal rank	chr16_8619191_8620543	0.325831	2.98014e-05
adrenal	Maternal rank	chr17_93198830_93199651	-0.12095	0.0299855
adrenal	Maternal rank	chr18_35156102_35156207	0.422173	0.00314598
adrenal	Maternal rank	chr2_156464610_156466110	-0.237821	0.00221126
adrenal	Maternal rank	chr20_26976529_26977312	0.253333	0.0156127
adrenal	Maternal rank	chr20_50242081_50242482	-0.204952	0.00502437
adrenal	Maternal rank	chr20_74701885_74703560	-0.157004	0.020811
adrenal	Maternal rank	chr3_183969577_183970737	-0.202356	0.0437683
adrenal	Maternal rank	chr3_46567270_46568410	-0.30228	0.00608798
adrenal	Maternal rank	chr4_136138594_136138660	0.332774	6.6309e-05
adrenal	Maternal rank	chr4_166320711_166320946	-0.364534	1.92084e-05
adrenal	Maternal rank	chr6_175773015_175773711	-0.184078	0.0417461
adrenal	Maternal rank	chr6_466066_467504	-0.184339	0.00346891
adrenal	Maternal rank	chr6_53919926_53920321	-0.1616	0.00646419
adrenal	Maternal rank	chr6_65827580_65827667	0.317515	0.0117739
adrenal	Maternal rank	chr8_17735881_17735917	-0.441222	1.46018e-05
adrenal	Maternal rank	chr8_5269765_5270425	0.244716	0.0363574
adrenal	Maternal rank	chrX_18146901_18147291	-0.140213	0.0280816
adrenal	Maternal rank	chrX_878590_880117	0.0934354	0.0947937
heart	Maternal rank	chr1_223613791_223616799	-0.125016	0.0516399
heart	Maternal rank	chr1_78620033_78620139	0.200015	0.00653284
heart	Maternal rank	chr10_3819392_3819435	-0.247391	0.064754
heart	Maternal rank	chr10_3920904_3920953	-0.626874	5.63113e-05
heart	Maternal rank	chr10_96986810_96988488	0.133053	0.023278
heart	Maternal rank	chr11_32575699_32576683	0.176137	0.0540595
heart	Maternal rank	chr12_126777381_126779165	0.299142	5.10315e-05
heart	Maternal rank	chr12_127030161_127030197	-0.276462	0.00530246
heart	Maternal rank	chr12_129582629_129582838	0.195695	0.0789074
heart	Maternal rank	chr12_93605327_93605470	-0.290286	0.0163763
heart	Maternal rank	chr13_104360147_104360188	0.646756	3.82572e-05
heart	Maternal rank	chr14_94510767_94510943	-0.174327	0.0223018
heart	Maternal rank	chr17_94921826_94922453	0.125076	0.0843842
heart	Maternal rank	chr2_104742498_104742917	0.453721	0.000523582
heart	Maternal rank	chr2_35691025_35691093	-0.244383	0.00833268
heart	Maternal rank	chr2_77053989_77054016	-0.386044	0.0308684
heart	Maternal rank	chr20_27178678_27178746	0.617274	1.90712e-06
heart	Maternal rank	chr20_27478963_27479003	0.232335	0.0577559
heart	Maternal rank	chr20_68031835_68031943	0.194914	0.0702785
heart	Maternal rank	chr3_43850853_43852769	-0.171143	0.00946112
heart	Maternal rank	chr4_136385631_136385695	-0.263867	0.033778
heart	Maternal rank	chr4_152860954_152860994	0.262235	0.0749133
heart	Maternal rank	chr5_139274656_139274675	-0.531528	0.000132169
heart	Maternal rank	chr5_153736060_153736110	-0.169106	0.0227623
heart	Maternal rank	chr5_162345054_162345251	-0.188512	0.0378672
heart	Maternal rank	chr6_81717174_81717343	-0.262506	0.0149397
heart	Maternal rank	chr7_163812780_163812862	-0.309865	0.0125857
heart	Maternal rank	chr7_166992474_166993785	0.227186	3.03677e-05
heart	Maternal rank	chr7_83537667_83537728	-0.320765	0.0206847
heart	Maternal rank	chrX_23546380_23547244	0.255805	0.00791127
kidney	Maternal rank	chr1_149291747_149292671	0.264893	0.0949417
kidney	Maternal rank	chr1_199404771_199404839	0.240158	0.0104142
kidney	Maternal rank	chr1_209975938_209975970	0.372171	0.0567951
kidney	Maternal rank	chr1_212255352_212255976	0.230317	0.0393683
kidney	Maternal rank	chr1_212767800_212771192	-0.12103	0.0994842
kidney	Maternal rank	chr1_220631206_220631543	0.270762	0.0585115
kidney	Maternal rank	chr1_221268377_221268622	0.268912	0.00245445
kidney	Maternal rank	chr1_222051407_222052019	-0.186156	0.0113779
kidney	Maternal rank	chr1_2655787_2655944	-0.393081	0.00251874
kidney	Maternal rank	chr1_56101106_56101459	-0.289886	0.0502963
kidney	Maternal rank	chr1_60586450_60586524	0.319403	0.0302536
kidney	Maternal rank	chr1_7072023_7072170	0.336792	0.0838268
kidney	Maternal rank	chr10_14330970_14332028	0.189045	0.0717715
kidney	Maternal rank	chr10_14890678_14891307	-0.277112	0.00930674
kidney	Maternal rank	chr10_18495197_18495516	0.203383	0.057948
kidney	Maternal rank	chr10_25323608_25323679	-0.686907	0.0213746
kidney	Maternal rank	chr10_40090686_40091263	-0.169823	0.0555494
kidney	Maternal rank	chr10_82313137_82313274	-0.266801	0.00115079
kidney	Maternal rank	chr10_94833340_94833909	-0.369716	0.09468
kidney	Maternal rank	chr10_97568146_97571143	0.169289	0.0226955
kidney	Maternal rank	chr11_108205721_108206903	-0.28275	0.0332069
kidney	Maternal rank	chr11_122547770_122547807	0.283878	0.0414576
kidney	Maternal rank	chr11_132139422_132139938	-0.137971	0.090619
kidney	Maternal rank	chr11_1896154_1898772	0.148391	0.0941113
kidney	Maternal rank	chr11_35571069_35571125	0.314811	0.0862414
kidney	Maternal rank	chr11_50397589_50397730	0.306834	0.0796305
kidney	Maternal rank	chr11_51469982_51470803	-0.221641	0.0691688
kidney	Maternal rank	chr11_7130575_7130705	0.547214	0.0341293
kidney	Maternal rank	chr12_126114247_126114374	-0.158866	0.0718187
kidney	Maternal rank	chr12_126283094_126284159	0.204072	0.0496878
kidney	Maternal rank	chr12_29659641_29660457	0.231285	0.0931568
kidney	Maternal rank	chr12_38753384_38753434	-0.164298	0.0957565
kidney	Maternal rank	chr12_441117_441861	0.177261	0.0386934
kidney	Maternal rank	chr12_55753923_55754081	0.641131	4.41288e-08
kidney	Maternal rank	chr12_9002555_9003471	0.183551	0.0567889
kidney	Maternal rank	chr13_107034401_107035366	0.212155	0.00383958
kidney	Maternal rank	chr13_107499235_107499386	-0.171764	0.0852129
kidney	Maternal rank	chr13_322396_322831	0.245398	0.077627
kidney	Maternal rank	chr13_35398804_35398820	-0.292808	0.0489166
kidney	Maternal rank	chr13_81676902_81677060	-0.155365	0.0792898
kidney	Maternal rank	chr13_98475367_98475737	-0.13434	0.0926031
kidney	Maternal rank	chr14_104590105_104590249	0.204418	0.0653071
kidney	Maternal rank	chr14_126598591_126599060	-0.263572	0.000641881
kidney	Maternal rank	chr14_14280447_14280540	-0.367198	0.0561543
kidney	Maternal rank	chr14_2442679_2443711	0.24684	0.0657121
kidney	Maternal rank	chr14_7830435_7833427	-0.239732	0.00468294
kidney	Maternal rank	chr15_14251384_14252735	-0.173621	0.0889492
kidney	Maternal rank	chr15_6382479_6384706	-0.179699	0.0773947
kidney	Maternal rank	chr15_68205611_68206129	0.24167	0.0970234
kidney	Maternal rank	chr16_10580959_10581243	0.202696	0.0859398
kidney	Maternal rank	chr16_46727467_46728342	-0.20621	0.0932085
kidney	Maternal rank	chr16_4693511_4694943	0.402371	0.0382839
kidney	Maternal rank	chr16_49486131_49486192	-0.305863	0.0335931
kidney	Maternal rank	chr16_52837168_52838036	-0.255579	0.0650651
kidney	Maternal rank	chr16_69740775_69740810	-0.423367	0.000417537
kidney	Maternal rank	chr16_70297766_70298238	0.225297	0.0298958
kidney	Maternal rank	chr16_77056892_77056991	0.215063	0.0128401
kidney	Maternal rank	chr16_793235_793303	-0.520176	0.00449513
kidney	Maternal rank	chr17_7066500_7066636	0.344552	0.0113222
kidney	Maternal rank	chr17_94347451_94347490	-0.224927	0.0763965
kidney	Maternal rank	chr17_94677405_94679069	-0.20798	0.0688367
kidney	Maternal rank	chr18_1209107_1212978	-0.146163	0.0858086
kidney	Maternal rank	chr18_3815172_3815229	-0.319452	0.0987557
kidney	Maternal rank	chr18_67499318_67499755	-0.220513	0.0470904
kidney	Maternal rank	chr19_18875400_18876283	0.154437	0.09504
kidney	Maternal rank	chr19_2741705_2743197	-0.242562	0.0786476
kidney	Maternal rank	chr19_3154355_3154508	-0.213074	0.0814287
kidney	Maternal rank	chr19_34535856_34536940	0.193212	0.0982769
kidney	Maternal rank	chr19_41778215_41778258	0.614355	0.00243777
kidney	Maternal rank	chr19_45572834_45574210	0.251059	0.0556307
kidney	Maternal rank	chr19_46646857_46647164	0.241923	0.056371
kidney	Maternal rank	chr19_51217917_51218309	0.182159	0.075417
kidney	Maternal rank	chr2_150079816_150080039	0.268879	0.0721674
kidney	Maternal rank	chr2_156654991_156656194	-0.304756	0.0591459
kidney	Maternal rank	chr2_174510040_174510089	0.529317	0.00729638
kidney	Maternal rank	chr20_26672797_26673781	0.18072	0.0970857
kidney	Maternal rank	chr20_4319178_4319234	0.428316	0.0164329
kidney	Maternal rank	chr20_74320296_74322154	0.20818	0.0986524
kidney	Maternal rank	chr20_74328803_74331672	-0.173953	0.0235614
kidney	Maternal rank	chr20_75527727_75529430	0.29159	0.0405899
kidney	Maternal rank	chr20_75987941_75990579	-0.208624	0.01313
kidney	Maternal rank	chr20_77052426_77052682	0.268437	0.0323111
kidney	Maternal rank	chr20_868206_868975	-0.150953	0.0716878
kidney	Maternal rank	chr3_144734449_144734566	-0.263411	0.0243223
kidney	Maternal rank	chr3_181427769_181428578	0.240898	0.0528293
kidney	Maternal rank	chr3_2208696_2210315	-0.15483	0.0241268
kidney	Maternal rank	chr3_30501562_30501868	0.172453	0.0985961
kidney	Maternal rank	chr3_3235766_3235880	0.295418	0.0564889
kidney	Maternal rank	chr3_3285634_3286554	0.178975	0.0696737
kidney	Maternal rank	chr3_33306073_33309660	-0.163146	0.0190431
kidney	Maternal rank	chr3_33971065_33973303	-0.205397	0.0963841
kidney	Maternal rank	chr3_35226727_35233314	-0.179658	0.0335583
kidney	Maternal rank	chr3_39010255_39010728	-0.226875	0.0658861
kidney	Maternal rank	chr3_46525752_46525865	-0.538396	0.0104479
kidney	Maternal rank	chr3_64622853_64622904	0.286237	0.0387577
kidney	Maternal rank	chr4_124727073_124727168	0.191313	0.0787789
kidney	Maternal rank	chr4_127780771_127780946	-0.290131	0.0764247
kidney	Maternal rank	chr4_15434927_15435868	-0.276796	0.0442652
kidney	Maternal rank	chr4_67099928_67100508	-0.199126	0.0203046
kidney	Maternal rank	chr4_9328506_9330313	0.257702	0.0875198
kidney	Maternal rank	chr5_109213145_109213269	-0.327105	0.0443028
kidney	Maternal rank	chr5_1902865_1902911	0.605789	0.000851236
kidney	Maternal rank	chr5_2037710_2038129	0.371131	0.0372152
kidney	Maternal rank	chr5_6338034_6338307	-0.243048	0.0699922
kidney	Maternal rank	chr5_723676_724587	0.44586	0.0624294
kidney	Maternal rank	chr6_1241486_1242511	-0.173958	0.0442373
kidney	Maternal rank	chr6_178941686_178941831	0.189826	0.00482331
kidney	Maternal rank	chr6_1821123_1822653	-0.155461	0.0528681
kidney	Maternal rank	chr6_511273_512314	0.286395	0.0504191
kidney	Maternal rank	chr7_154599875_154599959	-0.230662	0.00208272
kidney	Maternal rank	chr7_163939897_163940968	-0.321855	0.0872525
kidney	Maternal rank	chr7_166774290_166776521	-0.195988	0.00259726
kidney	Maternal rank	chr7_61917513_61917709	0.506031	0.00424658
kidney	Maternal rank	chr7_80767035_80767139	-0.339549	0.0408347
kidney	Maternal rank	chr7_99694799_99696198	0.231935	0.0832687
kidney	Maternal rank	chr8_12872827_12874045	-0.095603	0.0190264
kidney	Maternal rank	chr8_13005202_13005633	0.173557	0.0694997
kidney	Maternal rank	chr8_133154906_133155038	-0.481558	0.0976476
kidney	Maternal rank	chr8_138861486_138861888	0.306825	0.0300438
kidney	Maternal rank	chr8_89471232_89471491	-0.525314	0.0137337
kidney	Maternal rank	chr9_126661104_126661233	0.172092	0.0654214
kidney	Maternal rank	chr9_131128262_131128371	0.369316	0.0816307
kidney	Maternal rank	chr9_133299188_133299234	-0.199533	0.0498337
kidney	Maternal rank	chr9_16474510_16474824	0.23794	0.0766858
kidney	Maternal rank	chr9_2632174_2632284	-0.37814	0.0527414
kidney	Maternal rank	chrX_139647707_139648680	-0.199308	0.014023
kidney	Maternal rank	chrX_1734751_1734877	0.190102	0.0865795
kidney	Maternal rank	chrX_18589225_18590391	0.172594	0.0760101
kidney	Maternal rank	chrX_40098438_40099733	-0.428263	0.0108386
kidney	Maternal rank	chrX_9332667_9332693	0.586093	0.0146214
kidney	Maternal rank	chrX_99898020_99898661	0.296075	0.0858426
liver	Maternal rank	chr1_50641143_50641193	-0.120893	0.0819562
liver	Maternal rank	chr10_33503784_33505203	-0.153729	0.0606607
liver	Maternal rank	chr12_8925735_8925786	-0.0635159	0.0742834
liver	Maternal rank	chr3_42670459_42671984	-0.109478	0.0822196
liver	Maternal rank	chr3_7661532_7661970	-0.227718	0.0574408
liver	Maternal rank	chr4_649386_652054	-0.106284	0.0650109
liver	Maternal rank	chr5_138519363_138521327	-0.260147	0.000113059
liver	Maternal rank	chr9_133475816_133477376	-0.12761	0.0175942
liver	Maternal rank	chr9_40562710_40563465	-0.143773	0.0283917
liver	Maternal rank	chrX_76915720_76915720	0.311436	0.070146
lung	Maternal rank	chr1_118876475_118876486	-0.306544	0.0176666
lung	Maternal rank	chr1_222821470_222822424	-0.231354	0.0179577
lung	Maternal rank	chr1_90800703_90800729	-0.481316	0.0176192
lung	Maternal rank	chr1_96830356_96830684	-0.212065	0.0655142
lung	Maternal rank	chr11_55858085_55858139	0.298901	0.0158071
lung	Maternal rank	chr12_10269161_10269621	-0.214083	0.0730629
lung	Maternal rank	chr13_107921242_107922055	-0.188755	0.0996172
lung	Maternal rank	chr14_69744479_69745484	-0.21946	0.0133648
lung	Maternal rank	chr16_20743317_20746342	-0.209603	0.00816761
lung	Maternal rank	chr16_49047227_49048529	0.199826	0.0119479
lung	Maternal rank	chr17_93648215_93648679	-0.210284	0.0550442
lung	Maternal rank	chr17_94821506_94821634	0.812909	0.000363557
lung	Maternal rank	chr18_32138821_32138889	0.243562	0.0552176
lung	Maternal rank	chr19_43460053_43460341	-0.172132	0.00333961
lung	Maternal rank	chr3_180896071_180896608	-0.229784	0.00172747
lung	Maternal rank	chr3_182105755_182106581	-0.146067	0.0956313
lung	Maternal rank	chr3_46969639_46970537	0.187384	0.00872678
lung	Maternal rank	chr4_158860269_158861682	-0.297131	0.0134447
lung	Maternal rank	chr4_162648070_162648761	0.25884	0.064481
lung	Maternal rank	chr4_30910407_30910499	0.262461	0.0255944
lung	Maternal rank	chr4_75780090_75780986	0.219867	0.0684504
lung	Maternal rank	chr6_175260417_175262245	0.093022	0.0757453
lung	Maternal rank	chr7_52096682_52096746	0.229052	0.0386927
lung	Maternal rank	chr8_132321087_132321257	-0.236189	0.041279
lung	Maternal rank	chr8_140147683_140147766	-0.35031	0.020459
lung	Maternal rank	chr9_105285742_105285998	1.46318	0.00970887
omental_adipose	Maternal rank	chr1_131969656_131970402	0.124453	0.0922839
omental_adipose	Maternal rank	chr1_189734254_189734290	-0.191413	0.0508287
omental_adipose	Maternal rank	chr1_205462952_205462983	0.196491	0.0492334
omental_adipose	Maternal rank	chr1_2611007_2611168	0.199885	0.0229529
omental_adipose	Maternal rank	chr1_66725991_66726739	-0.23281	0.00289696
omental_adipose	Maternal rank	chr1_95175019_95175619	0.321215	0.00728587
omental_adipose	Maternal rank	chr10_31725726_31725785	-0.399317	0.0439633
omental_adipose	Maternal rank	chr10_4342003_4342336	0.357923	0.0324317
omental_adipose	Maternal rank	chr11_114452578_114455070	0.091182	0.0792104
omental_adipose	Maternal rank	chr11_124866746_124867977	0.156356	0.0630451
omental_adipose	Maternal rank	chr11_131502597_131502635	-0.303621	0.0390996
omental_adipose	Maternal rank	chr11_4031024_4031054	0.387691	0.0178857
omental_adipose	Maternal rank	chr11_60481840_60481934	0.367417	0.0055935
omental_adipose	Maternal rank	chr12_126439140_126441074	-0.191322	0.0018263
omental_adipose	Maternal rank	chr12_129746563_129748991	-0.134586	0.0226118
omental_adipose	Maternal rank	chr12_35720411_35721589	0.171321	0.060953
omental_adipose	Maternal rank	chr12_93683849_93683855	-0.470423	0.022614
omental_adipose	Maternal rank	chr13_107008050_107008504	-0.14625	0.0549885
omental_adipose	Maternal rank	chr14_109196954_109197064	-0.184494	0.0594151
omental_adipose	Maternal rank	chr14_122697624_122698036	0.248532	0.0830224
omental_adipose	Maternal rank	chr14_126470891_126471007	0.172932	0.008146
omental_adipose	Maternal rank	chr14_126578601_126580596	0.178035	0.00303041
omental_adipose	Maternal rank	chr14_2378031_2378117	-0.202437	0.0506421
omental_adipose	Maternal rank	chr14_2653376_2653461	0.371634	0.050237
omental_adipose	Maternal rank	chr14_78547432_78548062	0.194549	0.0551018
omental_adipose	Maternal rank	chr15_736161_736409	-0.129222	0.0163717
omental_adipose	Maternal rank	chr16_1428481_1429456	0.238942	0.0195993
omental_adipose	Maternal rank	chr16_17050926_17051626	-0.123624	0.0882677
omental_adipose	Maternal rank	chr16_3300900_3301429	-0.148493	0.064587
omental_adipose	Maternal rank	chr16_4734618_4734822	0.158612	0.0172091
omental_adipose	Maternal rank	chr16_56016782_56016818	0.177148	0.0512673
omental_adipose	Maternal rank	chr16_69313229_69313267	-0.70845	0.0153375
omental_adipose	Maternal rank	chr16_69707526_69708549	-0.231039	0.000949682
omental_adipose	Maternal rank	chr16_69813726_69814396	0.183154	0.0144892
omental_adipose	Maternal rank	chr17_929035_930378	-0.09126	0.0693561
omental_adipose	Maternal rank	chr17_93727254_93727478	-0.1256	0.0578139
omental_adipose	Maternal rank	chr17_94401949_94401996	0.345569	0.0401257
omental_adipose	Maternal rank	chr18_5491980_5493933	0.141402	0.0844888
omental_adipose	Maternal rank	chr18_71799418_71799514	0.218497	0.0923002
omental_adipose	Maternal rank	chr19_4641835_4641901	0.359731	0.00907236
omental_adipose	Maternal rank	chr19_7221922_7222673	-0.421323	8.49536e-05
omental_adipose	Maternal rank	chr19_7798534_7798602	0.230509	0.00376166
omental_adipose	Maternal rank	chr2_104819928_104819960	0.546273	0.0178119
omental_adipose	Maternal rank	chr2_11065190_11065244	-0.499809	0.00205389
omental_adipose	Maternal rank	chr2_150356931_150358165	-0.143377	0.0639011
omental_adipose	Maternal rank	chr2_3128016_3129369	0.231513	0.00151156
omental_adipose	Maternal rank	chr2_3624839_3624988	0.25784	0.000228759
omental_adipose	Maternal rank	chr2_58147573_58147641	0.547419	2.23049e-05
omental_adipose	Maternal rank	chr20_15302703_15303635	0.174662	0.0125901
omental_adipose	Maternal rank	chr20_54167198_54168220	-0.104555	0.045389
omental_adipose	Maternal rank	chr20_58036937_58037753	0.186013	0.000403498
omental_adipose	Maternal rank	chr3_183892809_183894027	0.260187	0.0866798
omental_adipose	Maternal rank	chr3_34010035_34010306	-0.17026	0.0167404
omental_adipose	Maternal rank	chr3_44144786_44144866	0.588372	0.000156508
omental_adipose	Maternal rank	chr3_51738658_51739873	-0.274632	0.0463161
omental_adipose	Maternal rank	chr3_59290695_59295043	0.0941851	0.0166362
omental_adipose	Maternal rank	chr3_60322644_60322696	-0.476281	0.0071312
omental_adipose	Maternal rank	chr4_140277501_140277667	-0.515549	3.1667e-06
omental_adipose	Maternal rank	chr4_59793166_59793169	-0.448407	0.0411537
omental_adipose	Maternal rank	chr5_2496347_2496407	0.358375	0.000829989
omental_adipose	Maternal rank	chr5_480675_480691	0.338632	0.0447042
omental_adipose	Maternal rank	chr5_5314306_5316287	-0.139607	0.0562312
omental_adipose	Maternal rank	chr6_1032245_1034099	0.15853	0.0516222
omental_adipose	Maternal rank	chr6_120534849_120535023	0.507836	0.0250507
omental_adipose	Maternal rank	chr6_176906693_176907639	0.293149	0.00900345
omental_adipose	Maternal rank	chr7_112751962_112752045	-0.428993	0.0106028
omental_adipose	Maternal rank	chr7_125620997_125621520	-0.302669	0.00363402
omental_adipose	Maternal rank	chr7_152729252_152729315	0.353231	0.0453574
omental_adipose	Maternal rank	chr7_153543712_153544366	0.161267	0.0758795
omental_adipose	Maternal rank	chr8_114473953_114473964	0.585725	0.00536483
omental_adipose	Maternal rank	chr8_54197682_54197869	0.269842	0.0014949
omental_adipose	Maternal rank	chr9_104138543_104139875	0.187878	0.027641
omental_adipose	Maternal rank	chr9_132892179_132892324	0.125587	0.0474526
omental_adipose	Maternal rank	chr9_14259926_14260188	0.572558	0.00120463
omental_adipose	Maternal rank	chr9_27822830_27823401	-0.236797	0.0589767
omental_adipose	Maternal rank	chr9_33113467_33113541	0.20931	0.0505555
omental_adipose	Maternal rank	chr9_6718332_6718803	0.16803	0.00370564
omental_adipose	Maternal rank	chr9_92580664_92581569	0.248778	0.000627279
omental_adipose	Maternal rank	chrX_60706055_60706135	-0.377956	0.00915829
omental_adipose	Maternal rank	chrX_7135390_7135672	0.211646	0.00100703
pituitary	Maternal rank	chr1_107776755_107776861	-0.220928	0.0783969
pituitary	Maternal rank	chr1_110331881_110332051	0.408171	0.00113365
pituitary	Maternal rank	chr1_114869118_114870318	-0.245518	0.0259186
pituitary	Maternal rank	chr1_177963205_177963256	-0.178932	0.0983667
pituitary	Maternal rank	chr1_178802839_178803039	-0.233224	0.0257087
pituitary	Maternal rank	chr1_184251995_184253377	-0.19085	0.00772116
pituitary	Maternal rank	chr1_193477923_193478785	-0.185716	0.0906263
pituitary	Maternal rank	chr1_198997291_198998237	-0.440834	0.0427653
pituitary	Maternal rank	chr1_199827161_199827399	-0.179363	0.0692056
pituitary	Maternal rank	chr1_218400894_218401551	-0.207803	0.0184071
pituitary	Maternal rank	chr1_222906148_222907193	-0.307774	0.0691724
pituitary	Maternal rank	chr1_247577_248388	-0.289618	0.00996763
pituitary	Maternal rank	chr1_3895156_3895201	0.336893	0.000119104
pituitary	Maternal rank	chr1_50248799_50249901	-0.156468	0.0927605
pituitary	Maternal rank	chr1_62884224_62884326	-0.21541	0.0734894
pituitary	Maternal rank	chr1_69974639_69974664	-0.529093	0.0446978
pituitary	Maternal rank	chr10_11895511_11895625	-0.36723	0.0883835
pituitary	Maternal rank	chr10_29465534_29465942	-0.266405	0.0848685
pituitary	Maternal rank	chr10_38527854_38530582	-0.171874	0.0493606
pituitary	Maternal rank	chr10_79755546_79755588	0.313505	0.0774835
pituitary	Maternal rank	chr10_84400640_84400679	0.230715	0.0110604
pituitary	Maternal rank	chr10_95209444_95209819	-0.196206	0.0697111
pituitary	Maternal rank	chr10_97478248_97479390	-0.155166	0.0902136
pituitary	Maternal rank	chr10_97786166_97789552	-0.164139	0.0194295
pituitary	Maternal rank	chr11_105836836_105836891	-0.245086	0.0718761
pituitary	Maternal rank	chr11_116168311_116168623	-0.335408	0.0756241
pituitary	Maternal rank	chr11_11943072_11945617	-0.118126	0.0934467
pituitary	Maternal rank	chr11_123378829_123380428	0.171809	0.0386146
pituitary	Maternal rank	chr11_124586574_124588627	-0.196052	0.0599288
pituitary	Maternal rank	chr11_124762336_124762408	-0.381321	0.0221675
pituitary	Maternal rank	chr11_14245608_14245723	-0.183178	0.0872917
pituitary	Maternal rank	chr12_1067975_1069230	-0.21276	0.0977497
pituitary	Maternal rank	chr12_123126054_123128789	-0.421343	0.0793787
pituitary	Maternal rank	chr12_127667467_127667545	-0.265349	0.0597841
pituitary	Maternal rank	chr12_127848908_127849782	0.154703	0.0812292
pituitary	Maternal rank	chr12_128290060_128290670	-0.516571	0.0110774
pituitary	Maternal rank	chr12_129823260_129823823	-0.303253	0.0776714
pituitary	Maternal rank	chr12_27211916_27213751	-0.242374	0.0338154
pituitary	Maternal rank	chr13_107060564_107060875	-0.128079	0.0990746
pituitary	Maternal rank	chr13_107283539_107283619	-0.427025	0.0026662
pituitary	Maternal rank	chr13_107431640_107431662	-0.484113	0.00414415
pituitary	Maternal rank	chr13_107888990_107889075	-0.275123	0.000138759
pituitary	Maternal rank	chr13_13876727_13878834	0.189647	0.0662234
pituitary	Maternal rank	chr13_22966946_22967938	-0.432922	0.0947588
pituitary	Maternal rank	chr13_80022502_80022624	0.38913	0.0167093
pituitary	Maternal rank	chr13_83816309_83817618	-0.124418	0.0858308
pituitary	Maternal rank	chr13_93120681_93120681	1.01442	0.00474144
pituitary	Maternal rank	chr14_112479353_112482328	0.138838	0.0486675
pituitary	Maternal rank	chr14_1125181_1127996	-0.184095	0.0498739
pituitary	Maternal rank	chr14_127036056_127036117	0.2172	0.030204
pituitary	Maternal rank	chr14_1567318_1568521	-0.184509	0.093214
pituitary	Maternal rank	chr14_1571340_1572092	-0.195317	0.0844324
pituitary	Maternal rank	chr14_3282257_3285167	-0.19456	0.0681974
pituitary	Maternal rank	chr14_48809030_48809280	-0.142202	0.0958405
pituitary	Maternal rank	chr14_675637_678177	-0.247493	0.00137338
pituitary	Maternal rank	chr14_8986602_8990058	0.242211	0.0692448
pituitary	Maternal rank	chr14_91322590_91322672	0.199097	0.0508776
pituitary	Maternal rank	chr15_108125840_108125864	0.501778	0.0108222
pituitary	Maternal rank	chr15_111796741_111797285	-0.156388	0.0506015
pituitary	Maternal rank	chr15_15767228_15767291	0.456333	0.00441704
pituitary	Maternal rank	chr15_16403256_16403357	-0.295913	0.0820772
pituitary	Maternal rank	chr15_2085127_2085343	-0.572966	0.0133825
pituitary	Maternal rank	chr15_2604655_2608891	-0.20012	0.0927544
pituitary	Maternal rank	chr15_2813717_2817831	0.189832	0.0643112
pituitary	Maternal rank	chr15_81041300_81041432	0.459544	0.00274619
pituitary	Maternal rank	chr15_8430876_8431001	-0.301192	0.0607478
pituitary	Maternal rank	chr15_882919_884319	-0.128494	0.0889613
pituitary	Maternal rank	chr16_11193732_11193805	-0.391466	0.00271895
pituitary	Maternal rank	chr16_20020333_20020652	-0.298962	0.0225779
pituitary	Maternal rank	chr16_20153520_20153921	0.364574	0.00462363
pituitary	Maternal rank	chr16_24467066_24468030	-0.280442	0.0311569
pituitary	Maternal rank	chr16_27973693_27974372	-0.201687	0.00936608
pituitary	Maternal rank	chr16_51071642_51071703	-0.617697	0.00443944
pituitary	Maternal rank	chr16_54381046_54384774	-0.106247	0.0772645
pituitary	Maternal rank	chr16_70654527_70655550	-0.151355	0.0951971
pituitary	Maternal rank	chr16_7237229_7238071	0.18201	0.0919396
pituitary	Maternal rank	chr16_74498885_74500732	-0.181724	0.0835071
pituitary	Maternal rank	chr17_27678635_27681376	0.101238	0.07347
pituitary	Maternal rank	chr17_661853_663758	0.181641	0.0992325
pituitary	Maternal rank	chr17_79850429_79850497	0.368902	0.0823404
pituitary	Maternal rank	chr17_92984388_92984516	-0.326922	0.0232802
pituitary	Maternal rank	chr17_94372002_94374002	-0.299432	0.00279693
pituitary	Maternal rank	chr18_1861168_1861550	0.222366	0.0215213
pituitary	Maternal rank	chr18_34428252_34428746	-0.333914	0.00659989
pituitary	Maternal rank	chr18_34915595_34915756	0.194487	0.0284902
pituitary	Maternal rank	chr18_3771949_3772787	0.154067	0.0760068
pituitary	Maternal rank	chr18_64837965_64838082	0.254665	0.0192088
pituitary	Maternal rank	chr18_71617691_71619044	-0.237287	0.0390176
pituitary	Maternal rank	chr19_10655397_10658128	-0.262181	0.0356005
pituitary	Maternal rank	chr19_15558191_15558293	0.23708	0.0306913
pituitary	Maternal rank	chr19_16234788_16235584	-0.195536	0.0989502
pituitary	Maternal rank	chr19_16690204_16690983	-0.170478	0.0978475
pituitary	Maternal rank	chr19_21531863_21534257	0.160361	0.0236539
pituitary	Maternal rank	chr19_27033083_27033128	-0.245808	0.0506074
pituitary	Maternal rank	chr19_28868507_28870023	0.126683	0.0864002
pituitary	Maternal rank	chr19_449741_454307	0.181302	0.025227
pituitary	Maternal rank	chr19_45110713_45111445	-0.190589	0.0461857
pituitary	Maternal rank	chr19_45206966_45208821	-0.180549	0.052753
pituitary	Maternal rank	chr19_46490878_46491563	0.191766	0.0856498
pituitary	Maternal rank	chr19_4835358_4835950	-0.229532	0.0576225
pituitary	Maternal rank	chr19_54295017_54295424	-0.270642	0.0596275
pituitary	Maternal rank	chr19_5718890_5721161	-0.266918	0.0319167
pituitary	Maternal rank	chr19_6769239_6769311	0.177236	0.0559003
pituitary	Maternal rank	chr19_6776160_6776244	0.227933	0.0186517
pituitary	Maternal rank	chr19_7560508_7562038	-0.148431	0.0173004
pituitary	Maternal rank	chr2_142947278_142948332	-0.396737	0.0940993
pituitary	Maternal rank	chr2_149310627_149310798	0.233579	0.00415683
pituitary	Maternal rank	chr2_196163861_196164046	-0.450411	0.00199642
pituitary	Maternal rank	chr2_3058811_3058883	0.299457	0.0922562
pituitary	Maternal rank	chr2_34861352_34861468	0.207113	0.0210563
pituitary	Maternal rank	chr2_41211808_41212850	0.112565	0.0444896
pituitary	Maternal rank	chr2_64931837_64932048	-0.346188	0.071204
pituitary	Maternal rank	chr2_715057_718500	-0.188696	0.0924084
pituitary	Maternal rank	chr20_25576044_25576135	-0.245266	0.0282051
pituitary	Maternal rank	chr20_25976838_25977218	-0.135441	0.0813556
pituitary	Maternal rank	chr20_38606325_38606375	-0.234051	0.0661181
pituitary	Maternal rank	chr20_403747_404231	-0.21565	0.0803812
pituitary	Maternal rank	chr20_55103587_55103677	-0.216657	0.0756929
pituitary	Maternal rank	chr20_69745425_69745539	-0.321434	0.067419
pituitary	Maternal rank	chr20_71594194_71594543	-0.25973	0.064327
pituitary	Maternal rank	chr20_72093621_72094015	0.150851	0.0984913
pituitary	Maternal rank	chr20_74339470_74341903	-0.126866	0.0836116
pituitary	Maternal rank	chr20_74689181_74689926	-0.223719	0.0482814
pituitary	Maternal rank	chr20_76884611_76887296	-0.342987	0.00884915
pituitary	Maternal rank	chr20_76943157_76943380	-0.227429	0.0468494
pituitary	Maternal rank	chr20_943171_944459	-0.254096	0.0687441
pituitary	Maternal rank	chr3_100220960_100221101	0.311167	0.0113016
pituitary	Maternal rank	chr3_102627473_102627644	0.489196	0.084717
pituitary	Maternal rank	chr3_11832343_11832780	0.179579	0.0990568
pituitary	Maternal rank	chr3_152595088_152595179	-0.445129	0.0547924
pituitary	Maternal rank	chr3_169588727_169589616	0.22401	0.018227
pituitary	Maternal rank	chr3_182160765_182161222	0.477394	0.00040531
pituitary	Maternal rank	chr3_183287224_183289758	-0.205079	0.0723472
pituitary	Maternal rank	chr3_3529919_3530821	-0.230939	0.0202781
pituitary	Maternal rank	chr3_36961975_36962248	-0.230527	0.0694042
pituitary	Maternal rank	chr3_38014968_38016044	-0.196354	0.0693612
pituitary	Maternal rank	chr3_41081295_41083034	-0.21454	0.0913027
pituitary	Maternal rank	chr3_43366498_43367529	0.186921	0.00192808
pituitary	Maternal rank	chr3_46862256_46864594	-0.232463	0.0838363
pituitary	Maternal rank	chr3_48479272_48479319	0.36098	0.0184003
pituitary	Maternal rank	chr3_48916264_48916666	-0.227123	0.000449697
pituitary	Maternal rank	chr3_5007790_5010104	-0.191763	0.0630205
pituitary	Maternal rank	chr3_63046162_63046570	0.464247	2.56949e-05
pituitary	Maternal rank	chr3_9108570_9109439	-0.269896	0.0728218
pituitary	Maternal rank	chr4_126211354_126212809	-0.280989	0.0648208
pituitary	Maternal rank	chr4_137131080_137131080	0.792669	0.0343123
pituitary	Maternal rank	chr4_139912072_139913488	0.272173	0.000500938
pituitary	Maternal rank	chr4_145013647_145013942	-0.238907	0.0148048
pituitary	Maternal rank	chr4_2524977_2527322	-0.23523	0.0621153
pituitary	Maternal rank	chr4_65946573_65946624	-0.265268	0.066774
pituitary	Maternal rank	chr4_82603564_82604249	-0.375549	0.0267722
pituitary	Maternal rank	chr5_1071216_1072496	-0.230404	0.0251427
pituitary	Maternal rank	chr5_151756023_151756089	-0.276016	0.0328007
pituitary	Maternal rank	chr5_165686497_165686569	0.254371	0.0548964
pituitary	Maternal rank	chr5_174845147_174845191	0.239183	0.0181874
pituitary	Maternal rank	chr5_53_2245	0.124709	0.03777
pituitary	Maternal rank	chr5_69322161_69322735	-0.195663	0.0889629
pituitary	Maternal rank	chr6_135731768_135732081	0.34307	0.0202938
pituitary	Maternal rank	chr6_137208199_137208837	-0.157433	0.0819702
pituitary	Maternal rank	chr6_168904233_168905046	0.240876	0.0126786
pituitary	Maternal rank	chr6_173611154_173613110	-0.324067	1.59666e-06
pituitary	Maternal rank	chr6_174571406_174572251	-0.166896	0.0492056
pituitary	Maternal rank	chr6_1961313_1963023	-0.150782	0.0695745
pituitary	Maternal rank	chr6_21831994_21832334	0.250504	0.0559317
pituitary	Maternal rank	chr6_42872050_42872763	0.449977	0.000144276
pituitary	Maternal rank	chr6_59241450_59242445	-0.440991	0.0422219
pituitary	Maternal rank	chr6_74786826_74787005	-0.221363	0.00784214
pituitary	Maternal rank	chr6_93196199_93196249	0.563869	0.0464197
pituitary	Maternal rank	chr6_98269326_98269375	0.306581	0.0565301
pituitary	Maternal rank	chr7_136366833_136367012	-0.244028	0.0127069
pituitary	Maternal rank	chr7_166001430_166003227	-0.194229	0.0287433
pituitary	Maternal rank	chr7_17936912_17936978	0.349506	0.0551702
pituitary	Maternal rank	chr7_19723743_19723920	-0.436051	0.0342825
pituitary	Maternal rank	chr7_43335334_43335987	-0.168282	0.0904328
pituitary	Maternal rank	chr7_44529010_44529664	-0.285126	0.0729117
pituitary	Maternal rank	chr7_83151628_83151671	-0.212888	0.0992748
pituitary	Maternal rank	chr7_85644415_85644465	0.202397	0.000485398
pituitary	Maternal rank	chr8_141296214_141297101	-0.157621	0.095655
pituitary	Maternal rank	chr8_141338959_141339325	-0.397942	0.00308066
pituitary	Maternal rank	chr8_142477425_142479759	-0.246164	0.0823015
pituitary	Maternal rank	chr8_142659503_142659734	0.268884	0.0802116
pituitary	Maternal rank	chr8_1941522_1942220	0.164881	0.0378117
pituitary	Maternal rank	chr8_88251956_88252057	-0.208153	0.0275852
pituitary	Maternal rank	chr9_133143347_133144899	-0.479747	0.0809559
pituitary	Maternal rank	chr9_133947644_133947843	-0.176977	0.0764694
pituitary	Maternal rank	chr9_16121761_16121835	-0.367848	0.0455788
pituitary	Maternal rank	chr9_53867255_53867296	-0.819128	0.0167151
pituitary	Maternal rank	chr9_59378001_59379033	-0.273447	0.0431207
pituitary	Maternal rank	chr9_97590156_97590707	-0.164753	0.0383656
pituitary	Maternal rank	chrX_103958239_103960034	0.798326	0.0236962
pituitary	Maternal rank	chrX_127358088_127358445	-0.407935	0.0139787
pituitary	Maternal rank	chrX_146518193_146519144	-0.246952	0.0889073
pituitary	Maternal rank	chrX_149912412_149912454	-0.424406	0.0689665
pituitary	Maternal rank	chrX_1805331_1805465	0.243396	0.0360421
pituitary	Maternal rank	chrX_24984273_24984896	-0.192638	0.0305511
pituitary	Maternal rank	chrX_30527877_30527919	0.195075	0.024339
pituitary	Maternal rank	chrX_66322027_66322027	-0.38898	0.0723824
skeletal_muscle	Maternal rank	chr1_103221202_103222522	0.235403	0.0216512
skeletal_muscle	Maternal rank	chr1_107295528_107295775	0.191663	0.0681408
skeletal_muscle	Maternal rank	chr1_202185938_202185982	-0.274855	0.00272639
skeletal_muscle	Maternal rank	chr1_213140806_213140842	0.225355	0.0500261
skeletal_muscle	Maternal rank	chr1_223356446_223357915	-0.193583	0.00562184
skeletal_muscle	Maternal rank	chr1_2607740_2607806	0.441756	0.059892
skeletal_muscle	Maternal rank	chr1_58544756_58546411	-0.093887	0.0421912
skeletal_muscle	Maternal rank	chr1_725944_725984	-0.461636	0.00036848
skeletal_muscle	Maternal rank	chr10_19662089_19662105	-0.2798	0.050484
skeletal_muscle	Maternal rank	chr10_2946966_2947313	0.220049	0.000210584
skeletal_muscle	Maternal rank	chr10_4113946_4114944	0.120179	0.0825955
skeletal_muscle	Maternal rank	chr10_6614296_6616851	0.202932	0.0153537
skeletal_muscle	Maternal rank	chr10_6913212_6913247	-0.249422	0.0610348
skeletal_muscle	Maternal rank	chr10_95192263_95192353	0.291155	0.0452878
skeletal_muscle	Maternal rank	chr10_98374186_98374839	0.282633	0.0415613
skeletal_muscle	Maternal rank	chr11_122554022_122554150	0.700008	3.48957e-05
skeletal_muscle	Maternal rank	chr11_42894859_42894875	0.12925	0.0663265
skeletal_muscle	Maternal rank	chr11_58370832_58370867	0.120828	0.0543996
skeletal_muscle	Maternal rank	chr12_107773_109220	-0.158577	0.000520502
skeletal_muscle	Maternal rank	chr12_126489462_126490396	-0.215228	0.0360614
skeletal_muscle	Maternal rank	chr12_127264873_127265586	-0.109433	0.0967754
skeletal_muscle	Maternal rank	chr12_127855661_127857419	-0.230926	0.000462648
skeletal_muscle	Maternal rank	chr12_128161187_128161224	0.436383	0.00740856
skeletal_muscle	Maternal rank	chr12_129523946_129525420	-0.194547	0.00131154
skeletal_muscle	Maternal rank	chr12_1516728_1517738	0.180023	0.0535282
skeletal_muscle	Maternal rank	chr12_80005245_80005452	0.174064	0.0559947
skeletal_muscle	Maternal rank	chr13_107049674_107049708	0.366932	0.000601922
skeletal_muscle	Maternal rank	chr13_1071506_1072283	0.290648	0.0890722
skeletal_muscle	Maternal rank	chr13_107432820_107432873	0.433666	0.00283741
skeletal_muscle	Maternal rank	chr13_108052839_108054396	-0.138739	0.0335812
skeletal_muscle	Maternal rank	chr14_1318885_1322214	-0.213024	0.0093464
skeletal_muscle	Maternal rank	chr14_1366487_1367989	-0.159615	0.0215874
skeletal_muscle	Maternal rank	chr14_87058707_87058753	0.604127	5.56283e-06
skeletal_muscle	Maternal rank	chr15_108305099_108305197	0.251093	0.0609917
skeletal_muscle	Maternal rank	chr15_17306303_17306824	-0.178852	0.0439056
skeletal_muscle	Maternal rank	chr15_35310878_35310928	-0.122465	0.021226
skeletal_muscle	Maternal rank	chr15_58337888_58338691	-0.325473	0.0049139
skeletal_muscle	Maternal rank	chr16_20781506_20788841	-0.184812	0.0322526
skeletal_muscle	Maternal rank	chr16_20789929_20790975	-0.177813	0.00655839
skeletal_muscle	Maternal rank	chr16_2922733_2923080	0.128912	0.0886888
skeletal_muscle	Maternal rank	chr16_3402787_3403182	-0.353549	0.0254965
skeletal_muscle	Maternal rank	chr16_4249165_4249261	-0.164096	0.0656068
skeletal_muscle	Maternal rank	chr16_49489403_49489468	0.184482	0.0787224
skeletal_muscle	Maternal rank	chr16_59058748_59058799	0.0843126	0.0801793
skeletal_muscle	Maternal rank	chr17_92189512_92189881	-0.346575	1.17288e-05
skeletal_muscle	Maternal rank	chr17_94911896_94912758	0.227066	0.0656279
skeletal_muscle	Maternal rank	chr18_17009462_17010232	0.343444	0.014792
skeletal_muscle	Maternal rank	chr18_1993353_1993414	-0.252783	0.0220044
skeletal_muscle	Maternal rank	chr19_10320338_10320408	0.227182	0.0555744
skeletal_muscle	Maternal rank	chr19_21658136_21659360	-0.224228	0.0127306
skeletal_muscle	Maternal rank	chr19_45235211_45235648	-0.255854	0.0668718
skeletal_muscle	Maternal rank	chr2_104311617_104311741	0.468618	0.00217884
skeletal_muscle	Maternal rank	chr2_44637884_44637942	0.745722	0.00170993
skeletal_muscle	Maternal rank	chr20_67620165_67620239	0.295576	0.0360151
skeletal_muscle	Maternal rank	chr3_120214091_120214107	0.248609	0.0638445
skeletal_muscle	Maternal rank	chr3_35477810_35479382	0.207537	0.0291914
skeletal_muscle	Maternal rank	chr3_41105861_41105989	-0.274242	0.0163092
skeletal_muscle	Maternal rank	chr4_127582463_127584341	0.208557	0.011695
skeletal_muscle	Maternal rank	chr4_136643825_136643899	-0.159904	0.0814163
skeletal_muscle	Maternal rank	chr4_138263962_138264449	0.242489	0.00139085
skeletal_muscle	Maternal rank	chr4_63451328_63452309	-0.418256	0.00633557
skeletal_muscle	Maternal rank	chr5_117808_118960	0.253091	0.000149171
skeletal_muscle	Maternal rank	chr5_1373088_1373635	0.109059	0.0912374
skeletal_muscle	Maternal rank	chr5_4553455_4555578	-0.263863	0.00253302
skeletal_muscle	Maternal rank	chr5_5375358_5375408	-0.297096	0.0510698
skeletal_muscle	Maternal rank	chr5_9644093_9644214	0.110431	0.0738338
skeletal_muscle	Maternal rank	chr6_114052199_114056815	-0.126206	0.00369784
skeletal_muscle	Maternal rank	chr6_127837619_127837655	0.217073	0.00645404
skeletal_muscle	Maternal rank	chr6_135184855_135184894	-0.727885	0.010722
skeletal_muscle	Maternal rank	chr6_15224500_15224568	0.406628	0.00219046
skeletal_muscle	Maternal rank	chr7_135703481_135703814	0.269367	0.0110408
skeletal_muscle	Maternal rank	chr7_166401307_166402920	-0.148628	0.0198822
skeletal_muscle	Maternal rank	chr7_167860132_167862251	-0.149357	0.0458595
skeletal_muscle	Maternal rank	chr8_54537536_54537706	0.308737	0.006247
skeletal_muscle	Maternal rank	chr8_55229775_55229965	0.0970813	0.051263
skeletal_muscle	Maternal rank	chr8_7703666_7703762	-0.280091	0.0770761
skeletal_muscle	Maternal rank	chr8_82105068_82105843	-0.162533	0.0663702
skeletal_muscle	Maternal rank	chr9_112444390_112445428	0.234229	0.0330274
skeletal_muscle	Maternal rank	chr9_133322937_133323258	-0.196315	0.0449689
skeletal_muscle	Maternal rank	chr9_133608450_133608511	-0.269629	0.0944556
skeletal_muscle	Maternal rank	chr9_133906834_133907067	-0.281731	0.0107626
skeletal_muscle	Maternal rank	chr9_134052116_134053315	-0.176365	0.016248
skeletal_muscle	Maternal rank	chr9_19550913_19551095	0.150351	0.0961656
skeletal_muscle	Maternal rank	chr9_7252249_7252327	0.315046	0.00267168
skeletal_muscle	Maternal rank	chr9_9172017_9172408	0.151617	0.0669141
skeletal_muscle	Maternal rank	chrX_40654103_40654139	0.653094	0.026522
skeletal_muscle	Maternal rank	chrX_98008942_98009048	-0.231493	0.0185629
skeletal_muscle	Maternal rank	chrX_99682439_99682574	0.476312	0.000161346
spleen	Maternal rank	chr1_190289105_190289173	-0.162931	0.0915043
spleen	Maternal rank	chr1_218363766_218363818	-0.40946	2.33242e-06
spleen	Maternal rank	chr1_222123696_222124492	-0.130762	0.0839316
spleen	Maternal rank	chr11_11648091_11648124	-0.314717	0.0585822
spleen	Maternal rank	chr11_117087937_117088009	-0.253722	0.00250315
spleen	Maternal rank	chr11_11744147_11744854	0.220661	0.00116201
spleen	Maternal rank	chr12_126771618_126774924	-0.190271	0.0110854
spleen	Maternal rank	chr12_127211742_127211791	-0.490077	3.61017e-06
spleen	Maternal rank	chr12_59224079_59227040	0.0908299	0.0567612
spleen	Maternal rank	chr12_93677501_93677529	-0.369949	0.0108378
spleen	Maternal rank	chr14_51213351_51213543	-0.265746	0.0505368
spleen	Maternal rank	chr19_50691126_50691925	-0.147565	0.0289142
spleen	Maternal rank	chr2_128712415_128712445	0.47613	0.00135152
spleen	Maternal rank	chr2_150360791_150360904	-0.285812	0.0762969
spleen	Maternal rank	chr2_193005226_193005262	-0.199914	0.00372935
spleen	Maternal rank	chr20_18308340_18308453	-0.271332	0.0784939
spleen	Maternal rank	chr3_43194071_43195030	0.270476	1.87284e-05
spleen	Maternal rank	chr3_49676176_49676458	-0.501596	0.000124369
spleen	Maternal rank	chr5_145050557_145050643	-0.273324	0.0126013
spleen	Maternal rank	chr6_143165456_143165912	-0.562364	2.03536e-09
spleen	Maternal rank	chr7_155923200_155923297	-0.218585	0.0307613
spleen	Maternal rank	chr8_7834083_7834846	-0.142455	0.0458411
spleen	Maternal rank	chr8_7893866_7893934	-0.165397	0.0330114
thymus	Maternal rank	chr11_113770397_113770447	0.177767	0.03814
thymus	Maternal rank	chr11_8951955_8952278	-0.316868	0.000861877
thymus	Maternal rank	chr14_31308345_31308390	-0.410312	0.030742
thymus	Maternal rank	chr19_45704494_45705006	-0.348133	0.00834428
thymus	Maternal rank	chr20_1538990_1541869	0.0759609	0.0409847
thymus	Maternal rank	chr3_156012523_156012620	0.589104	5.85802e-06
thyroid	Maternal rank	chr1_104981628_104982406	0.114556	0.0837976
thyroid	Maternal rank	chr1_106305132_106305382	0.309247	0.00797983
thyroid	Maternal rank	chr1_107144265_107144337	-0.451834	0.0117926
thyroid	Maternal rank	chr1_107707321_107707436	0.284838	0.0285321
thyroid	Maternal rank	chr1_141616034_141616313	-0.189338	0.0705148
thyroid	Maternal rank	chr1_16036521_16037583	0.371213	3.56662e-05
thyroid	Maternal rank	chr1_166214429_166214673	0.175279	0.0599839
thyroid	Maternal rank	chr1_170705159_170705191	-0.681047	0.025871
thyroid	Maternal rank	chr1_183079022_183079151	0.212218	0.0515415
thyroid	Maternal rank	chr1_184893079_184894539	0.160284	0.0577376
thyroid	Maternal rank	chr1_191363310_191363926	0.383055	0.0305042
thyroid	Maternal rank	chr1_199241096_199242256	0.144981	0.0382504
thyroid	Maternal rank	chr1_209000701_209000709	-0.339452	0.0370088
thyroid	Maternal rank	chr1_216197189_216199302	0.121249	0.0682725
thyroid	Maternal rank	chr1_217246357_217246436	0.337335	0.0212407
thyroid	Maternal rank	chr1_221008573_221014339	0.0870145	0.0500057
thyroid	Maternal rank	chr1_221249586_221252406	0.106094	0.0987809
thyroid	Maternal rank	chr1_221312589_221316179	0.0863322	0.0809642
thyroid	Maternal rank	chr1_221544284_221546317	0.104321	0.083834
thyroid	Maternal rank	chr1_221640537_221644574	0.132674	0.0285169
thyroid	Maternal rank	chr1_221688564_221689464	0.12675	0.042092
thyroid	Maternal rank	chr1_221796892_221797188	0.203376	0.00627368
thyroid	Maternal rank	chr1_221886047_221889790	0.10751	0.0269676
thyroid	Maternal rank	chr1_221912292_221917332	0.0897636	0.0678644
thyroid	Maternal rank	chr1_223027008_223028451	0.102537	0.0711741
thyroid	Maternal rank	chr1_223239110_223241351	0.111482	0.0610866
thyroid	Maternal rank	chr1_223273475_223278794	0.0857675	0.0889258
thyroid	Maternal rank	chr1_223360126_223363036	0.119717	0.0657534
thyroid	Maternal rank	chr1_223375699_223382555	0.104894	0.0707833
thyroid	Maternal rank	chr1_36798477_36799833	0.125765	0.0739675
thyroid	Maternal rank	chr1_46700898_46700989	0.237518	0.0574495
thyroid	Maternal rank	chr1_85782753_85784699	0.160661	0.0102852
thyroid	Maternal rank	chr1_94069334_94072962	0.12713	0.0665872
thyroid	Maternal rank	chr10_10126538_10129815	0.112384	0.0892182
thyroid	Maternal rank	chr10_13917775_13919513	0.117774	0.0907276
thyroid	Maternal rank	chr10_14172991_14173050	0.157431	0.0691875
thyroid	Maternal rank	chr10_20409160_20410594	0.130451	0.0742473
thyroid	Maternal rank	chr10_27714300_27717123	0.142614	0.0322362
thyroid	Maternal rank	chr10_3567967_3568025	-0.435948	0.014832
thyroid	Maternal rank	chr10_36713922_36714056	0.592098	0.000141126
thyroid	Maternal rank	chr10_41331137_41335244	0.103207	0.0814689
thyroid	Maternal rank	chr10_63419881_63422020	0.12679	0.0738039
thyroid	Maternal rank	chr10_63749969_63754028	0.096598	0.0943429
thyroid	Maternal rank	chr10_6556654_6559108	0.101276	0.0967761
thyroid	Maternal rank	chr10_65911372_65911790	0.149541	0.0240344
thyroid	Maternal rank	chr10_6694157_6695752	0.106354	0.0879238
thyroid	Maternal rank	chr10_6937475_6937600	0.216165	0.0539008
thyroid	Maternal rank	chr10_7631575_7634007	0.124386	0.0944726
thyroid	Maternal rank	chr10_8938404_8939750	0.257106	0.0266069
thyroid	Maternal rank	chr10_94167303_94170747	0.098738	0.0920124
thyroid	Maternal rank	chr10_98773360_98776443	0.148322	0.075536
thyroid	Maternal rank	chr11_105936416_105938002	0.168132	0.0395989
thyroid	Maternal rank	chr11_109096761_109097046	0.10839	0.0988147
thyroid	Maternal rank	chr11_110877554_110877814	0.185381	0.0649327
thyroid	Maternal rank	chr11_11205345_11205547	0.189382	0.0276572
thyroid	Maternal rank	chr11_112870847_112871710	0.155685	0.0424544
thyroid	Maternal rank	chr11_113518911_113519865	0.115445	0.071082
thyroid	Maternal rank	chr11_11890493_11893258	0.108903	0.0456918
thyroid	Maternal rank	chr11_122641475_122641525	0.169672	0.00408807
thyroid	Maternal rank	chr11_132127654_132130953	0.143982	0.0139089
thyroid	Maternal rank	chr11_187083_188267	0.121749	0.0999069
thyroid	Maternal rank	chr11_60222963_60222979	0.634705	0.0299699
thyroid	Maternal rank	chr11_6691299_6693163	0.159019	0.0357839
thyroid	Maternal rank	chr11_74240857_74240974	0.182666	0.0577137
thyroid	Maternal rank	chr12_126567879_126568610	0.256415	0.017696
thyroid	Maternal rank	chr12_127716656_127717016	0.0913002	0.0446783
thyroid	Maternal rank	chr12_129004639_129009348	0.158615	0.018208
thyroid	Maternal rank	chr12_129752985_129757959	0.0908147	0.0614631
thyroid	Maternal rank	chr12_1298591_1298651	-0.374251	0.0470696
thyroid	Maternal rank	chr12_34806470_34806515	-0.300446	0.0718211
thyroid	Maternal rank	chr12_43422506_43425885	0.101061	0.0593133
thyroid	Maternal rank	chr12_51766393_51766616	0.125727	0.0532646
thyroid	Maternal rank	chr12_51989433_51989514	0.243809	0.089696
thyroid	Maternal rank	chr12_9171546_9173566	0.115212	0.0515557
thyroid	Maternal rank	chr13_107413620_107413916	0.118964	0.0944692
thyroid	Maternal rank	chr13_107988224_107988402	0.124727	0.0803341
thyroid	Maternal rank	chr13_1336156_1338108	0.13213	0.0211558
thyroid	Maternal rank	chr13_1515213_1515491	0.609012	0.0236916
thyroid	Maternal rank	chr13_2599668_2600150	0.106141	0.098053
thyroid	Maternal rank	chr13_29538835_29538885	0.11908	0.0793311
thyroid	Maternal rank	chr13_79870920_79871996	0.212533	0.0900655
thyroid	Maternal rank	chr13_82453667_82454666	0.212637	0.0611687
thyroid	Maternal rank	chr13_99067306_99068806	0.133629	0.0856437
thyroid	Maternal rank	chr14_10614419_10618427	0.119097	0.0728918
thyroid	Maternal rank	chr14_106834940_106835009	0.450444	0.00129615
thyroid	Maternal rank	chr14_1146942_1148135	0.120666	0.0477863
thyroid	Maternal rank	chr14_118155321_118155387	0.124034	0.089726
thyroid	Maternal rank	chr14_13813732_13813963	0.153634	0.0372718
thyroid	Maternal rank	chr14_1498418_1499282	0.10457	0.0327818
thyroid	Maternal rank	chr14_1620073_1623623	0.0836033	0.058081
thyroid	Maternal rank	chr14_17335048_17335136	0.283252	0.0608985
thyroid	Maternal rank	chr14_22425591_22425704	0.423915	0.0200761
thyroid	Maternal rank	chr14_2275932_2277981	0.0969315	0.0933827
thyroid	Maternal rank	chr14_4370680_4372363	0.201525	0.00902979
thyroid	Maternal rank	chr14_49739459_49739599	0.389664	0.0105655
thyroid	Maternal rank	chr14_632436_632487	0.122657	0.0621847
thyroid	Maternal rank	chr14_7030895_7031715	0.429823	0.031228
thyroid	Maternal rank	chr14_91071621_91071653	0.243061	0.0162197
thyroid	Maternal rank	chr14_95244903_95244940	0.503263	0.0103103
thyroid	Maternal rank	chr14_9692977_9694773	0.155559	0.0491342
thyroid	Maternal rank	chr15_15425634_15425656	0.42	0.00949583
thyroid	Maternal rank	chr15_2086423_2087020	0.160999	0.0494452
thyroid	Maternal rank	chr15_23644024_23644302	0.108154	0.0969535
thyroid	Maternal rank	chr15_3392454_3395091	0.101638	0.0980826
thyroid	Maternal rank	chr15_39546420_39546520	-0.178391	0.0690109
thyroid	Maternal rank	chr15_45527927_45528979	-0.346371	1.29311e-07
thyroid	Maternal rank	chr15_48284621_48284689	0.152899	0.0505285
thyroid	Maternal rank	chr15_49651883_49652021	0.132158	0.0867654
thyroid	Maternal rank	chr15_58726039_58726090	0.192975	0.00917827
thyroid	Maternal rank	chr15_832048_834453	0.117319	0.0752772
thyroid	Maternal rank	chr15_923007_929414	0.116634	0.0243421
thyroid	Maternal rank	chr16_10609404_10609531	-0.565512	0.027959
thyroid	Maternal rank	chr16_17636538_17638938	0.125249	0.0732396
thyroid	Maternal rank	chr16_1764009_1765781	0.198181	0.0594194
thyroid	Maternal rank	chr16_49744579_49744628	0.137444	0.0997378
thyroid	Maternal rank	chr16_54904118_54904169	-0.357572	0.0638756
thyroid	Maternal rank	chr16_56708405_56710978	0.139183	0.0762186
thyroid	Maternal rank	chr16_65279887_65279955	0.187449	0.077342
thyroid	Maternal rank	chr16_67031219_67031224	-0.796733	0.0005533
thyroid	Maternal rank	chr16_68882536_68882918	-0.156202	0.0655921
thyroid	Maternal rank	chr16_69226192_69227844	0.389562	0.000507333
thyroid	Maternal rank	chr16_69859962_69860035	0.167618	0.098556
thyroid	Maternal rank	chr16_74936188_74937480	0.116608	0.0710249
thyroid	Maternal rank	chr16_76215877_76216541	0.145971	0.0825597
thyroid	Maternal rank	chr16_7644704_7651282	0.101883	0.0494222
thyroid	Maternal rank	chr16_77771591_77773397	0.111891	0.0839405
thyroid	Maternal rank	chr16_78096506_78099504	0.0906763	0.0899367
thyroid	Maternal rank	chr16_78748207_78752397	0.1249	0.0711949
thyroid	Maternal rank	chr16_79014218_79017037	0.117965	0.064488
thyroid	Maternal rank	chr16_821676_823007	0.0988388	0.0867598
thyroid	Maternal rank	chr16_8270228_8270280	-0.551456	9.82608e-05
thyroid	Maternal rank	chr16_9474959_9475125	-0.48743	0.000470441
thyroid	Maternal rank	chr17_94223035_94224148	0.102427	0.0809866
thyroid	Maternal rank	chr17_94579865_94580913	0.125377	0.0348933
thyroid	Maternal rank	chr18_17013007_17013191	-0.484669	9.89677e-06
thyroid	Maternal rank	chr18_17026790_17027599	0.155613	0.0622775
thyroid	Maternal rank	chr18_69431027_69431927	-0.167864	0.0649197
thyroid	Maternal rank	chr18_69484250_69484423	0.159347	0.099588
thyroid	Maternal rank	chr18_71518101_71518725	0.255176	0.00541841
thyroid	Maternal rank	chr18_72974307_72974375	0.463405	0.00072199
thyroid	Maternal rank	chr18_7781752_7781787	-0.245048	0.0439039
thyroid	Maternal rank	chr19_10956118_10958521	0.134194	0.052663
thyroid	Maternal rank	chr19_11004736_11007670	0.12152	0.0832712
thyroid	Maternal rank	chr19_11195381_11197614	0.134087	0.0872402
thyroid	Maternal rank	chr19_1229128_1232712	0.123896	0.0800983
thyroid	Maternal rank	chr19_12918361_12918401	0.329891	0.00487346
thyroid	Maternal rank	chr19_13661080_13662411	0.131135	0.082343
thyroid	Maternal rank	chr19_14019879_14022778	0.141251	0.0214596
thyroid	Maternal rank	chr19_17515122_17516505	0.109548	0.0871923
thyroid	Maternal rank	chr19_20300759_20300809	-0.106067	0.0450478
thyroid	Maternal rank	chr19_22800646_22800696	0.0967659	0.0846703
thyroid	Maternal rank	chr19_256517_262461	0.0987827	0.0492736
thyroid	Maternal rank	chr19_2674822_2680605	0.078315	0.0979345
thyroid	Maternal rank	chr19_30112938_30112985	0.202244	0.0585468
thyroid	Maternal rank	chr19_3616759_3617059	0.228791	0.0035799
thyroid	Maternal rank	chr19_39438762_39440298	0.122651	0.0649151
thyroid	Maternal rank	chr19_4221248_4222735	0.135817	0.071862
thyroid	Maternal rank	chr19_43897251_43897296	0.195145	0.0787207
thyroid	Maternal rank	chr19_44939845_44941266	0.122427	0.0619945
thyroid	Maternal rank	chr19_48704690_48707821	0.102338	0.0979772
thyroid	Maternal rank	chr19_49038532_49040580	0.115483	0.0870096
thyroid	Maternal rank	chr19_49182800_49184245	0.0965662	0.0839034
thyroid	Maternal rank	chr19_49683141_49683270	0.153142	0.076725
thyroid	Maternal rank	chr19_4973696_4975715	0.125705	0.0988416
thyroid	Maternal rank	chr19_541315_545251	0.121098	0.0289948
thyroid	Maternal rank	chr19_57794978_57795509	0.276745	0.0544353
thyroid	Maternal rank	chr19_6670845_6673823	0.123141	0.0738351
thyroid	Maternal rank	chr19_7365904_7365984	-0.425975	0.0408346
thyroid	Maternal rank	chr19_7417675_7421858	0.0997058	0.0999553
thyroid	Maternal rank	chr19_845986_847478	0.104409	0.0820717
thyroid	Maternal rank	chr19_999114_1010985	0.0928229	0.0614328
thyroid	Maternal rank	chr2_104720307_104725145	0.117244	0.0378327
thyroid	Maternal rank	chr2_144293936_144296643	0.0828226	0.0910039
thyroid	Maternal rank	chr2_1756726_1759690	-0.12105	0.0563198
thyroid	Maternal rank	chr2_45076286_45076497	0.179665	0.0996059
thyroid	Maternal rank	chr2_55729645_55730009	0.115842	0.0787455
thyroid	Maternal rank	chr2_595028_597901	0.162984	0.0222292
thyroid	Maternal rank	chr2_6569518_6569568	0.165693	0.0808591
thyroid	Maternal rank	chr2_70735851_70735946	-0.243724	0.0486245
thyroid	Maternal rank	chr20_10503778_10504157	0.126525	0.0964558
thyroid	Maternal rank	chr20_10870851_10871590	0.139399	0.0337251
thyroid	Maternal rank	chr20_1098752_1103266	0.0811082	0.0947413
thyroid	Maternal rank	chr20_1507998_1511222	0.122498	0.0303527
thyroid	Maternal rank	chr20_1521501_1524928	0.140137	0.0365273
thyroid	Maternal rank	chr20_20544560_20544647	0.200929	0.0914459
thyroid	Maternal rank	chr20_26085325_26085377	-0.150828	0.0650046
thyroid	Maternal rank	chr20_3081777_3086036	0.123654	0.0869465
thyroid	Maternal rank	chr20_46327502_46327515	-0.239981	0.0833524
thyroid	Maternal rank	chr20_591232_599380	0.101388	0.0675266
thyroid	Maternal rank	chr20_61328096_61328125	0.266461	0.014036
thyroid	Maternal rank	chr20_71418516_71419626	0.118979	0.0959678
thyroid	Maternal rank	chr20_71916843_71917967	0.135725	0.0470255
thyroid	Maternal rank	chr20_74860807_74862227	-0.137431	0.0352153
thyroid	Maternal rank	chr20_75497668_75503542	0.113909	0.0333539
thyroid	Maternal rank	chr20_75853464_75858242	0.108039	0.0644044
thyroid	Maternal rank	chr20_76926538_76927404	0.188603	0.081557
thyroid	Maternal rank	chr20_824821_826190	0.167706	0.0400114
thyroid	Maternal rank	chr3_1327519_1330612	0.166786	0.0161703
thyroid	Maternal rank	chr3_181152670_181154441	0.0929344	0.0968159
thyroid	Maternal rank	chr3_181813497_181814489	0.166811	0.0150094
thyroid	Maternal rank	chr3_183792592_183798502	0.13945	0.0283958
thyroid	Maternal rank	chr3_26274003_26274750	0.104715	0.0715232
thyroid	Maternal rank	chr3_3304262_3309440	0.0882446	0.0649562
thyroid	Maternal rank	chr3_3431906_3433154	0.11745	0.0799912
thyroid	Maternal rank	chr3_34354850_34358197	0.102311	0.0527531
thyroid	Maternal rank	chr3_35597962_35602178	0.0781718	0.0941815
thyroid	Maternal rank	chr3_38494888_38496884	0.0956537	0.0668697
thyroid	Maternal rank	chr3_38551738_38552728	0.110383	0.0893831
thyroid	Maternal rank	chr3_39324415_39327224	0.176169	0.0347234
thyroid	Maternal rank	chr3_40303858_40307287	0.100663	0.0704489
thyroid	Maternal rank	chr3_44148922_44149556	0.144233	0.0633388
thyroid	Maternal rank	chr3_47400238_47400431	0.155065	0.0135926
thyroid	Maternal rank	chr3_5582984_5584939	0.167133	0.0818521
thyroid	Maternal rank	chr3_87859287_87861210	0.134664	0.0337431
thyroid	Maternal rank	chr4_116395205_116395540	0.0983902	0.08539
thyroid	Maternal rank	chr4_131243364_131243611	0.166563	0.0533592
thyroid	Maternal rank	chr4_137170267_137170303	0.269809	0.0617037
thyroid	Maternal rank	chr4_143010212_143010276	-0.186274	0.0765279
thyroid	Maternal rank	chr4_149788931_149789060	0.318045	0.0062491
thyroid	Maternal rank	chr4_169870976_169873296	0.112627	0.0667787
thyroid	Maternal rank	chr4_530541_533059	0.124711	0.041792
thyroid	Maternal rank	chr4_54932382_54932449	0.359672	0.0320556
thyroid	Maternal rank	chr4_5828592_5828613	0.189704	0.0636504
thyroid	Maternal rank	chr5_1385094_1390367	0.14287	0.0295553
thyroid	Maternal rank	chr5_142197953_142198053	0.238418	0.0158739
thyroid	Maternal rank	chr5_166088232_166088278	-0.362338	0.000169622
thyroid	Maternal rank	chr5_171927223_171927273	-0.341696	1.34904e-05
thyroid	Maternal rank	chr5_182265969_182269919	0.105932	0.0486104
thyroid	Maternal rank	chr5_4141897_4143271	0.104581	0.0846145
thyroid	Maternal rank	chr5_7132374_7134000	0.275809	0.0854446
thyroid	Maternal rank	chr6_124655295_124655791	-0.212843	0.0855052
thyroid	Maternal rank	chr6_1270177_1270875	-0.152073	0.0447595
thyroid	Maternal rank	chr6_130253734_130255540	0.105721	0.0553336
thyroid	Maternal rank	chr6_138853014_138855706	0.117418	0.0652588
thyroid	Maternal rank	chr6_1415581_1415709	0.387831	0.0270726
thyroid	Maternal rank	chr6_1430975_1432351	0.137386	0.0578831
thyroid	Maternal rank	chr6_177008541_177011119	0.134653	0.0744436
thyroid	Maternal rank	chr7_134351656_134351716	0.181317	0.032799
thyroid	Maternal rank	chr7_135687874_135688940	0.123828	0.0337935
thyroid	Maternal rank	chr7_135983213_135984917	0.68248	2.24216e-08
thyroid	Maternal rank	chr7_158643175_158643309	-0.155818	0.0182819
thyroid	Maternal rank	chr7_161444954_161446211	0.124787	0.0263455
thyroid	Maternal rank	chr7_161791144_161791283	0.247754	0.0131956
thyroid	Maternal rank	chr7_161827880_161828670	0.161067	0.0753146
thyroid	Maternal rank	chr7_166640031_166643346	0.134482	0.0148297
thyroid	Maternal rank	chr7_167037114_167038116	0.11538	0.0529354
thyroid	Maternal rank	chr7_169703540_169703590	-0.156529	0.0542014
thyroid	Maternal rank	chr7_71843412_71843480	0.167137	0.0434926
thyroid	Maternal rank	chr8_131257365_131257490	-0.259652	0.0279684
thyroid	Maternal rank	chr8_134755741_134755800	0.377757	0.0447129
thyroid	Maternal rank	chr8_140598830_140598995	0.205597	0.0467995
thyroid	Maternal rank	chr8_141452337_141455850	0.108935	0.0546738
thyroid	Maternal rank	chr8_141666452_141669848	0.106472	0.0785608
thyroid	Maternal rank	chr8_142372509_142372739	0.11651	0.0696725
thyroid	Maternal rank	chr8_142411977_142413715	0.126415	0.0985315
thyroid	Maternal rank	chr8_142600347_142603189	0.0944263	0.0920638
thyroid	Maternal rank	chr8_143578185_143581475	0.105602	0.0813399
thyroid	Maternal rank	chr8_144074347_144077304	0.0973702	0.0718823
thyroid	Maternal rank	chr8_144385342_144388496	0.120882	0.0653222
thyroid	Maternal rank	chr8_144735504_144736106	0.118008	0.0680476
thyroid	Maternal rank	chr8_23547398_23547713	0.32595	0.0090632
thyroid	Maternal rank	chr8_4686909_4687057	-0.363334	0.0250643
thyroid	Maternal rank	chr8_8504814_8509809	0.112525	0.0216024
thyroid	Maternal rank	chr8_945577_945997	0.151657	0.0712025
thyroid	Maternal rank	chr9_114823735_114823932	0.349379	0.0408048
thyroid	Maternal rank	chr9_130873481_130873547	0.23782	0.0446861
thyroid	Maternal rank	chr9_132212248_132212865	0.234919	0.0449243
thyroid	Maternal rank	chr9_132585162_132588439	0.125191	0.0374696
thyroid	Maternal rank	chr9_132849326_132850103	0.118672	0.0677559
thyroid	Maternal rank	chr9_133649085_133653515	0.119386	0.0205582
thyroid	Maternal rank	chr9_133729225_133739246	0.101494	0.0880561
thyroid	Maternal rank	chr9_2229071_2232096	0.154953	0.0221311
thyroid	Maternal rank	chr9_44867722_44867812	0.535219	0.00154622
thyroid	Maternal rank	chr9_46391577_46392140	0.138903	0.0787944
thyroid	Maternal rank	chr9_67047176_67049584	0.0947947	0.0870868
thyroid	Maternal rank	chr9_6779756_6779936	-0.196427	0.0654346
thyroid	Maternal rank	chr9_8309211_8309236	0.440956	0.00546777
thyroid	Maternal rank	chr9_96512395_96512555	0.123507	0.0800277
thyroid	Maternal rank	chrX_149664445_149667364	0.116713	0.0714322
thyroid	Maternal rank	chrX_150652361_150658366	0.0959101	0.0713652
thyroid	Maternal rank	chrX_54091280_54093512	0.129251	0.0607268
thyroid	Maternal rank	chrX_61124796_61126437	0.140672	0.0615972
thyroid	Maternal rank	chrX_96323532_96324531	-0.155719	0.0335248
whole_blood	Maternal rank	chr1_179099976_179101254	0.127943	0.0826852
whole_blood	Maternal rank	chr1_223344140_223344524	0.147188	0.0685831
whole_blood	Maternal rank	chr1_88108427_88129283	-0.164904	1.00383e-05
whole_blood	Maternal rank	chr11_126951615_126951650	-0.223082	0.0684826
whole_blood	Maternal rank	chr12_126526996_126528015	0.296514	1.0329e-05
whole_blood	Maternal rank	chr12_20971098_20971196	-0.147792	0.0962998
whole_blood	Maternal rank	chr13_107148660_107148855	-0.161035	0.06391
whole_blood	Maternal rank	chr13_107811214_107811369	0.133733	0.0801381
whole_blood	Maternal rank	chr13_37766699_37768717	-0.219003	0.0346235
whole_blood	Maternal rank	chr13_714715_716372	-0.129318	0.0355454
whole_blood	Maternal rank	chr14_10633434_10634000	-0.320111	0.0310998
whole_blood	Maternal rank	chr16_54371510_54374974	-0.107197	0.0236109
whole_blood	Maternal rank	chr17_4558373_4558803	-0.180514	0.0223232
whole_blood	Maternal rank	chr19_2330434_2334384	-0.120934	0.0928665
whole_blood	Maternal rank	chr20_45125381_45125477	-0.185815	0.019272
whole_blood	Maternal rank	chr3_184553285_184553785	-0.132005	0.0932329
whole_blood	Maternal rank	chr3_185195032_185196019	0.122781	0.0929108
whole_blood	Maternal rank	chr4_60699945_60700095	-0.123719	0.0810123
whole_blood	Maternal rank	chr5_20208392_20208481	-0.168806	0.0499682
whole_blood	Maternal rank	chr6_123019794_123019853	0.380533	0.000593321
whole_blood	Maternal rank	chr7_126767153_126767285	-0.131728	0.0984
whole_blood	Maternal rank	chr9_134122779_134122848	-0.169756	0.00386357
whole_blood	Maternal rank	chr9_44463099_44463970	-0.14192	0.0953641
whole_blood	Maternal rank	chr9_64443301_64443360	0.18077	0.0898669
whole_blood	Maternal rank	chrX_53600819_53601838	-0.111414	0.0117351
adrenal	Cumulative adveristy	chr1_208132696_208133410	-0.0681225	0.0158497
adrenal	Cumulative adveristy	chr12_19626259_19627204	0.0665309	2.41582e-05
adrenal	Cumulative adveristy	chr15_4208807_4209680	0.0720835	0.0371879
adrenal	Cumulative adveristy	chr19_45204589_45205957	-0.0490917	0.00666142
adrenal	Cumulative adveristy	chr4_541341_542241	-0.053156	0.00526361
adrenal	Cumulative adveristy	chr7_546669_548153	-0.0640195	0.0155601
adrenal	Cumulative adveristy	chr9_133531511_133532838	-0.0650763	0.00657025
adrenal	Cumulative adveristy	chrX_1013382_1015487	0.0351552	0.0750561
heart	Cumulative adveristy	chr1_207171026_207172422	0.0807523	0.00237398
heart	Cumulative adveristy	chr1_221329121_221329774	0.0645615	0.0366461
heart	Cumulative adveristy	chr10_2449192_2449693	0.112901	0.00129092
heart	Cumulative adveristy	chr10_25159098_25159223	0.0930203	0.0656385
heart	Cumulative adveristy	chr10_25828817_25829380	-0.0487748	0.0138142
heart	Cumulative adveristy	chr10_4877884_4879870	-0.0512409	0.0520412
heart	Cumulative adveristy	chr10_8949820_8950706	-0.118622	0.0574782
heart	Cumulative adveristy	chr12_126777381_126779165	0.0730382	0.0149465
heart	Cumulative adveristy	chr13_105472275_105472363	-0.0954928	0.021448
heart	Cumulative adveristy	chr13_16582039_16582075	-0.0691166	0.0244146
heart	Cumulative adveristy	chr14_113877622_113877672	0.0917817	1.5955e-06
heart	Cumulative adveristy	chr15_107810645_107811549	0.0717027	0.0333269
heart	Cumulative adveristy	chr16_17009422_17011325	0.0952553	0.0888118
heart	Cumulative adveristy	chr16_6975328_6976153	0.118858	0.00415404
heart	Cumulative adveristy	chr16_77407061_77409745	0.123087	0.038274
heart	Cumulative adveristy	chr17_6522057_6522158	0.0752598	0.0983162
heart	Cumulative adveristy	chr18_70603005_70604315	0.038852	0.0998458
heart	Cumulative adveristy	chr19_1527340_1528871	-0.0518326	0.0904256
heart	Cumulative adveristy	chr19_4056365_4056393	-0.0656582	0.0301958
heart	Cumulative adveristy	chr19_50989042_50990683	0.0447277	0.0708737
heart	Cumulative adveristy	chr19_53725884_53727779	-0.0692954	0.00819245
heart	Cumulative adveristy	chr2_181532916_181533430	0.066649	0.00900921
heart	Cumulative adveristy	chr3_3709231_3709250	-0.0614756	0.000824965
heart	Cumulative adveristy	chr5_43864088_43864230	-0.149004	0.000600931
heart	Cumulative adveristy	chr5_9129320_9129689	0.0519199	0.0747375
heart	Cumulative adveristy	chr6_75379159_75379302	-0.101663	0.0114746
heart	Cumulative adveristy	chr7_163812780_163812862	-0.0853274	0.069784
heart	Cumulative adveristy	chr8_143469668_143471565	-0.0486341	0.0475762
heart	Cumulative adveristy	chr9_120151300_120151476	0.13334	0.0704338
heart	Cumulative adveristy	chr9_125105471_125105582	-0.0552163	0.0202195
heart	Cumulative adveristy	chr9_2989691_2989932	-0.0747322	0.00804449
kidney	Cumulative adveristy	chr1_208154085_208154347	-0.0599956	0.0924482
kidney	Cumulative adveristy	chr1_208682820_208684667	-0.084095	0.00942525
kidney	Cumulative adveristy	chr1_214607021_214607368	-0.0778008	0.0473249
kidney	Cumulative adveristy	chr1_92841505_92841521	0.142408	0.0389693
kidney	Cumulative adveristy	chr10_2424587_2425708	-0.0468511	0.0542627
kidney	Cumulative adveristy	chr10_27648158_27649278	-0.141945	0.0248321
kidney	Cumulative adveristy	chr10_29241817_29241857	-0.115384	0.0627838
kidney	Cumulative adveristy	chr10_5124151_5125244	-0.0565918	0.00608075
kidney	Cumulative adveristy	chr10_5382977_5385875	0.0437552	0.031796
kidney	Cumulative adveristy	chr10_73407334_73407367	-0.10707	0.0996794
kidney	Cumulative adveristy	chr11_124439270_124439706	-0.110028	0.087095
kidney	Cumulative adveristy	chr11_128596430_128596921	-0.0406609	0.0985682
kidney	Cumulative adveristy	chr11_170030_171659	-0.0756352	2.67122e-05
kidney	Cumulative adveristy	chr11_3112959_3113079	-0.136208	0.00718969
kidney	Cumulative adveristy	chr11_6221325_6221375	0.0783488	0.0058894
kidney	Cumulative adveristy	chr11_8951955_8952278	0.104159	0.00627734
kidney	Cumulative adveristy	chr12_125564092_125566945	0.0732238	0.0319593
kidney	Cumulative adveristy	chr12_130041980_130043091	-0.0263174	0.0135207
kidney	Cumulative adveristy	chr12_60794247_60794296	0.129253	0.00135713
kidney	Cumulative adveristy	chr13_39621602_39622594	0.0722291	0.0537996
kidney	Cumulative adveristy	chr13_85376859_85377794	0.0275773	0.0230226
kidney	Cumulative adveristy	chr15_13932930_13934871	-0.047763	0.0797874
kidney	Cumulative adveristy	chr15_23487240_23487308	-0.113785	0.0451589
kidney	Cumulative adveristy	chr16_11193732_11193805	-0.0993579	0.0723525
kidney	Cumulative adveristy	chr16_24467066_24468030	-0.0946498	0.051408
kidney	Cumulative adveristy	chr16_48966852_48968529	-0.0734509	0.0632769
kidney	Cumulative adveristy	chr17_31110777_31112430	0.142221	1.40843e-05
kidney	Cumulative adveristy	chr17_5064528_5065580	0.108578	0.00771568
kidney	Cumulative adveristy	chr17_56576461_56576511	-0.0804614	0.0165787
kidney	Cumulative adveristy	chr17_76953553_76953573	-0.118804	0.0464695
kidney	Cumulative adveristy	chr17_94288419_94290511	-0.0577393	0.0288885
kidney	Cumulative adveristy	chr17_94316688_94317556	0.0621039	0.0037839
kidney	Cumulative adveristy	chr17_95140460_95141583	-0.0759792	0.00087741
kidney	Cumulative adveristy	chr18_2983147_2983192	-0.142518	0.000100469
kidney	Cumulative adveristy	chr18_4098803_4099163	-0.060709	0.011252
kidney	Cumulative adveristy	chr18_59139835_59140597	-0.0420892	0.0107986
kidney	Cumulative adveristy	chr18_67499318_67499755	-0.0684902	0.0645669
kidney	Cumulative adveristy	chr18_676192_676741	-0.0510758	0.0519265
kidney	Cumulative adveristy	chr18_685716_687849	-0.0867598	0.0436779
kidney	Cumulative adveristy	chr18_69431027_69431927	-0.061101	0.0668053
kidney	Cumulative adveristy	chr18_69526393_69526781	-0.117162	0.00407839
kidney	Cumulative adveristy	chr18_72351353_72352195	-0.0712211	0.0231035
kidney	Cumulative adveristy	chr19_16279646_16279845	-0.094832	0.000475633
kidney	Cumulative adveristy	chr19_18496924_18498658	-0.0942717	0.0584413
kidney	Cumulative adveristy	chr19_3180355_3181705	0.0557148	0.0173278
kidney	Cumulative adveristy	chr19_45122053_45123484	-0.103125	0.00184418
kidney	Cumulative adveristy	chr19_45206966_45208821	-0.0734904	0.00192559
kidney	Cumulative adveristy	chr19_57770687_57773936	-0.0533269	0.0808961
kidney	Cumulative adveristy	chr19_9600953_9602661	-0.0437998	0.0407012
kidney	Cumulative adveristy	chr2_184497003_184497305	-0.0807761	0.0160295
kidney	Cumulative adveristy	chr2_90077549_90077595	0.106904	0.0235841
kidney	Cumulative adveristy	chr2_94375859_94375904	-0.101702	0.0587921
kidney	Cumulative adveristy	chr20_36997532_36999166	-0.0609454	0.0317379
kidney	Cumulative adveristy	chr3_178590133_178590770	-0.10086	0.0833991
kidney	Cumulative adveristy	chr3_20683440_20683479	-0.10945	0.00617751
kidney	Cumulative adveristy	chr3_45668686_45669126	-0.0754856	0.0933926
kidney	Cumulative adveristy	chr3_4844608_4846120	-0.073875	0.00417993
kidney	Cumulative adveristy	chr4_125879480_125882329	-0.0715748	0.0544215
kidney	Cumulative adveristy	chr4_134435835_134438002	-0.106208	0.028792
kidney	Cumulative adveristy	chr4_163553831_163555808	0.0588362	0.0257687
kidney	Cumulative adveristy	chr4_1709740_1711459	-0.155508	0.0151924
kidney	Cumulative adveristy	chr4_39607829_39607964	-0.0603978	0.0848095
kidney	Cumulative adveristy	chr5_1691915_1692009	-0.128909	0.00746918
kidney	Cumulative adveristy	chr5_58058493_58058544	0.0957156	0.077483
kidney	Cumulative adveristy	chr6_1032245_1034099	0.0635585	0.0204716
kidney	Cumulative adveristy	chr6_1821123_1822653	-0.0470903	0.000702295
kidney	Cumulative adveristy	chr6_2470513_2471597	0.0547957	0.043138
kidney	Cumulative adveristy	chr6_9126313_9126374	-0.0833686	0.0849548
kidney	Cumulative adveristy	chr6_9244170_9244257	-0.050575	0.0693709
kidney	Cumulative adveristy	chr6_94359712_94360670	-0.0981311	0.0560128
kidney	Cumulative adveristy	chr8_12801055_12802803	0.0544466	0.0351159
kidney	Cumulative adveristy	chr8_143532397_143533192	-0.0614991	0.0642738
kidney	Cumulative adveristy	chr8_1878450_1882616	-0.0564201	0.0518149
kidney	Cumulative adveristy	chr8_2177470_2178160	-0.113598	0.00486106
kidney	Cumulative adveristy	chr8_57508257_57508314	0.0590866	0.0913897
kidney	Cumulative adveristy	chr8_72780163_72780602	0.0483365	0.0530708
kidney	Cumulative adveristy	chr8_9523226_9523470	-0.0641583	0.0433225
kidney	Cumulative adveristy	chr9_4159291_4159991	-0.0248445	0.00258821
kidney	Cumulative adveristy	chr9_59773695_59773742	0.0584102	0.064997
kidney	Cumulative adveristy	chrX_150917235_150917287	-0.0569414	0.0598501
kidney	Cumulative adveristy	chrX_2159084_2160243	0.0392688	0.0693141
kidney	Cumulative adveristy	chrX_91695940_91701418	-0.0419598	0.0240612
liver	Cumulative adveristy	chr1_103699921_103701477	-0.0503612	0.0318506
liver	Cumulative adveristy	chr1_103760838_103762254	-0.058232	0.0204226
liver	Cumulative adveristy	chr1_1107990_1109331	-0.0468584	0.0783421
liver	Cumulative adveristy	chr1_194402496_194402629	0.0949287	0.0541887
liver	Cumulative adveristy	chr1_19835215_19836296	0.0868031	0.0376594
liver	Cumulative adveristy	chr1_205856349_205856429	-0.125222	0.00117828
liver	Cumulative adveristy	chr1_207110133_207110342	-0.120085	0.0128821
liver	Cumulative adveristy	chr1_209508492_209508657	0.0884648	0.0991579
liver	Cumulative adveristy	chr1_215428207_215430733	0.0556682	0.0818962
liver	Cumulative adveristy	chr1_223506854_223511319	0.0537259	0.0939977
liver	Cumulative adveristy	chr1_82904337_82904391	0.160561	0.0012933
liver	Cumulative adveristy	chr10_1387523_1388513	-0.0323778	0.0997795
liver	Cumulative adveristy	chr10_2222316_2223093	-0.0685657	0.00703756
liver	Cumulative adveristy	chr10_2388967_2388994	-0.189015	7.62824e-06
liver	Cumulative adveristy	chr10_2432603_2434199	0.0805463	2.99013e-05
liver	Cumulative adveristy	chr10_24634831_24635372	-0.0941716	0.00728244
liver	Cumulative adveristy	chr10_24708404_24708478	-0.123877	0.0149771
liver	Cumulative adveristy	chr10_25943084_25943904	0.0820721	0.0120754
liver	Cumulative adveristy	chr10_2701297_2703136	0.0638698	0.00513979
liver	Cumulative adveristy	chr10_2747442_2748159	-0.0443456	0.0897573
liver	Cumulative adveristy	chr10_28029476_28029555	0.0928048	0.0567153
liver	Cumulative adveristy	chr10_29234083_29234184	-0.0566474	0.00296218
liver	Cumulative adveristy	chr10_33003502_33003753	0.122107	0.00251761
liver	Cumulative adveristy	chr10_36653247_36654064	0.120271	0.010794
liver	Cumulative adveristy	chr10_38891498_38892168	0.062124	0.00787203
liver	Cumulative adveristy	chr10_3920904_3920953	-0.186552	0.000925146
liver	Cumulative adveristy	chr10_41778831_41779216	0.101146	0.0101201
liver	Cumulative adveristy	chr10_4423730_4424525	0.0902607	0.016246
liver	Cumulative adveristy	chr10_4516870_4516919	0.136128	0.000652924
liver	Cumulative adveristy	chr10_4648770_4648820	-0.0934931	0.000369165
liver	Cumulative adveristy	chr10_5081493_5084109	-0.0397826	0.0547177
liver	Cumulative adveristy	chr10_6542398_6542436	0.0967108	0.0748591
liver	Cumulative adveristy	chr10_6669399_6669450	0.153479	2.91947e-05
liver	Cumulative adveristy	chr10_6894380_6895773	0.0420252	0.0576646
liver	Cumulative adveristy	chr10_79348554_79349098	0.0420748	0.0837884
liver	Cumulative adveristy	chr10_79549596_79549887	0.0541043	0.0223175
liver	Cumulative adveristy	chr10_99259194_99261815	-0.110945	0.0715917
liver	Cumulative adveristy	chr11_10779894_10779926	-0.133122	0.0305866
liver	Cumulative adveristy	chr11_113521545_113521832	0.0549279	0.0145626
liver	Cumulative adveristy	chr11_126368839_126368891	-0.0681594	0.0138131
liver	Cumulative adveristy	chr11_132139422_132139938	-0.0514694	0.0990834
liver	Cumulative adveristy	chr11_132274174_132277191	-0.0527899	0.00756593
liver	Cumulative adveristy	chr11_132681202_132683667	0.0549969	0.0630507
liver	Cumulative adveristy	chr11_222630_223068	-0.0541566	0.0603457
liver	Cumulative adveristy	chr11_2948212_2949043	-0.0453313	0.072167
liver	Cumulative adveristy	chr11_3135460_3136220	0.0460735	0.0483044
liver	Cumulative adveristy	chr11_3219664_3220547	0.131771	0.0191127
liver	Cumulative adveristy	chr11_48902492_48903639	-0.08481	0.0253954
liver	Cumulative adveristy	chr11_5055614_5055947	0.0908406	0.0179657
liver	Cumulative adveristy	chr11_51439039_51439363	0.153539	4.73076e-05
liver	Cumulative adveristy	chr11_54213002_54213102	0.153541	0.00273779
liver	Cumulative adveristy	chr11_54229155_54229738	0.0807458	0.0387064
liver	Cumulative adveristy	chr11_55175511_55175582	0.105105	0.00202875
liver	Cumulative adveristy	chr11_552917_553620	0.0492743	0.0951282
liver	Cumulative adveristy	chr11_6548056_6548959	0.087603	0.0103023
liver	Cumulative adveristy	chr11_74504465_74504511	-0.106489	0.0462156
liver	Cumulative adveristy	chr12_1010540_1010756	0.0781963	0.0578734
liver	Cumulative adveristy	chr12_10269161_10269621	-0.0778837	0.0722673
liver	Cumulative adveristy	chr12_119338979_119339993	0.0578851	0.0294945
liver	Cumulative adveristy	chr12_1214917_1216295	-0.0758352	0.000215972
liver	Cumulative adveristy	chr12_125802599_125802763	0.117495	0.0284926
liver	Cumulative adveristy	chr12_129311747_129311859	-0.104459	0.0163085
liver	Cumulative adveristy	chr12_129924769_129927455	0.0753583	0.0440282
liver	Cumulative adveristy	chr12_4011945_4012276	-0.0786788	0.071136
liver	Cumulative adveristy	chr13_107735494_107735593	0.0525361	0.0610924
liver	Cumulative adveristy	chr13_1105212_1105281	-0.0596365	0.047289
liver	Cumulative adveristy	chr13_12601244_12602282	-0.0494638	0.0352379
liver	Cumulative adveristy	chr13_3725758_3726283	0.0845325	0.0240943
liver	Cumulative adveristy	chr13_46392692_46392757	-0.140973	0.000416357
liver	Cumulative adveristy	chr13_47320529_47321715	0.04964	0.0747045
liver	Cumulative adveristy	chr14_101606928_101606992	0.158114	0.000494397
liver	Cumulative adveristy	chr14_110862050_110862188	0.245991	4.40896e-07
liver	Cumulative adveristy	chr14_126575242_126576230	-0.0828319	0.0952632
liver	Cumulative adveristy	chr14_13173965_13174907	0.0521391	0.0486842
liver	Cumulative adveristy	chr14_15798744_15800359	0.077306	0.0611723
liver	Cumulative adveristy	chr14_16220769_16220819	0.0957852	0.0780337
liver	Cumulative adveristy	chr14_3077526_3078239	-0.0855145	0.0838831
liver	Cumulative adveristy	chr14_40791367_40791502	0.200468	0.0172054
liver	Cumulative adveristy	chr14_5216044_5216191	0.0531827	0.0142971
liver	Cumulative adveristy	chr14_79574367_79574423	0.131888	0.0181051
liver	Cumulative adveristy	chr15_108622204_108623325	0.0581448	0.0927205
liver	Cumulative adveristy	chr15_109391008_109391058	0.0598382	0.0877341
liver	Cumulative adveristy	chr15_112470821_112471812	0.180064	0.000197238
liver	Cumulative adveristy	chr15_14409326_14411377	0.0626334	0.00972313
liver	Cumulative adveristy	chr15_14595837_14596055	0.0894314	0.0695456
liver	Cumulative adveristy	chr15_15244058_15244864	0.0563784	0.0142059
liver	Cumulative adveristy	chr15_1726325_1727729	-0.0409409	0.0637478
liver	Cumulative adveristy	chr15_2045078_2046667	0.0427065	0.0725012
liver	Cumulative adveristy	chr15_2508506_2511900	-0.0521157	0.0484499
liver	Cumulative adveristy	chr15_2544094_2546750	0.035635	0.0752685
liver	Cumulative adveristy	chr15_3197537_3200532	-0.0517299	0.0324356
liver	Cumulative adveristy	chr15_32294355_32294840	0.0622542	0.00880619
liver	Cumulative adveristy	chr15_3417145_3418919	0.0387557	0.0220533
liver	Cumulative adveristy	chr15_3491163_3491370	-0.0958147	0.0232693
liver	Cumulative adveristy	chr15_3748292_3748399	0.0594358	0.0850575
liver	Cumulative adveristy	chr15_3873392_3877969	-0.0532682	0.00748646
liver	Cumulative adveristy	chr15_47301437_47303237	0.116235	0.0556183
liver	Cumulative adveristy	chr16_13417478_13417503	0.151691	0.0566967
liver	Cumulative adveristy	chr16_22973435_22974700	0.135169	2.00161e-08
liver	Cumulative adveristy	chr16_318724_321128	0.0702222	0.00509995
liver	Cumulative adveristy	chr16_3343155_3344648	0.0537548	0.0694944
liver	Cumulative adveristy	chr16_55356389_55357109	0.0930785	0.0394364
liver	Cumulative adveristy	chr16_60556851_60558176	0.0643902	0.0756247
liver	Cumulative adveristy	chr16_7181197_7185605	-0.0486571	0.0963033
liver	Cumulative adveristy	chr16_76307180_76309432	0.0678402	0.0541638
liver	Cumulative adveristy	chr16_77390560_77393004	0.0578817	0.0768461
liver	Cumulative adveristy	chr16_77876885_77880688	0.0639647	0.000388063
liver	Cumulative adveristy	chr16_78248760_78248987	0.0422789	0.0813046
liver	Cumulative adveristy	chr16_78998532_79001984	0.0556216	0.017986
liver	Cumulative adveristy	chr16_901452_902657	0.103685	0.0869864
liver	Cumulative adveristy	chr17_71821510_71821690	0.185579	2.21639e-06
liver	Cumulative adveristy	chr17_92782203_92782316	-0.0952637	0.00656343
liver	Cumulative adveristy	chr17_94671336_94671580	-0.0790094	0.0995058
liver	Cumulative adveristy	chr17_95137678_95138711	-0.0608755	0.00903048
liver	Cumulative adveristy	chr18_1168360_1168747	0.0581948	0.0328131
liver	Cumulative adveristy	chr18_1521816_1522488	-0.0477792	0.00447899
liver	Cumulative adveristy	chr18_2968860_2969842	0.126921	0.000491105
liver	Cumulative adveristy	chr18_33446548_33446608	0.0944997	0.0271995
liver	Cumulative adveristy	chr18_3771949_3772787	0.058875	0.0405209
liver	Cumulative adveristy	chr18_72362131_72362166	-0.142506	0.000436186
liver	Cumulative adveristy	chr18_777432_777729	0.0768556	0.00484797
liver	Cumulative adveristy	chr19_1550579_1553658	-0.0448165	0.0552976
liver	Cumulative adveristy	chr19_17255547_17255893	-0.072976	0.0705861
liver	Cumulative adveristy	chr19_1793904_1796455	0.0474422	0.0957651
liver	Cumulative adveristy	chr19_19440757_19440852	-0.141652	0.0304546
liver	Cumulative adveristy	chr19_21552602_21553628	-0.0400602	0.087335
liver	Cumulative adveristy	chr19_2186508_2190855	0.0498147	0.0570854
liver	Cumulative adveristy	chr19_3474335_3476285	0.0542145	0.0335867
liver	Cumulative adveristy	chr19_34784569_34787120	-0.0347292	0.0706554
liver	Cumulative adveristy	chr19_3511330_3513326	0.0607994	0.01899
liver	Cumulative adveristy	chr19_38350817_38350885	0.111765	0.0357214
liver	Cumulative adveristy	chr19_39590786_39592206	0.0603528	0.0294865
liver	Cumulative adveristy	chr19_45118225_45120643	0.0428527	0.0162782
liver	Cumulative adveristy	chr19_50699263_50702734	0.0775686	0.0322532
liver	Cumulative adveristy	chr19_50976264_50976578	0.051145	0.0720446
liver	Cumulative adveristy	chr19_54449517_54449551	0.0833111	0.0438672
liver	Cumulative adveristy	chr19_54795129_54796693	0.0607276	0.0364655
liver	Cumulative adveristy	chr19_58009901_58011340	-0.0632093	0.0126021
liver	Cumulative adveristy	chr19_7757890_7758209	0.120308	0.0728486
liver	Cumulative adveristy	chr19_9972761_9977442	0.132165	0.0026861
liver	Cumulative adveristy	chr2_139027066_139027360	0.128801	0.00734809
liver	Cumulative adveristy	chr2_15119874_15120374	-0.0695372	0.069914
liver	Cumulative adveristy	chr2_156596601_156596681	0.240723	0.000264436
liver	Cumulative adveristy	chr2_178276825_178276876	-0.0699304	0.00153547
liver	Cumulative adveristy	chr2_182529294_182530348	0.126121	0.00046529
liver	Cumulative adveristy	chr2_186617766_186617845	-0.0690651	0.0719015
liver	Cumulative adveristy	chr2_195263015_195263294	0.0589375	0.0514098
liver	Cumulative adveristy	chr2_50830569_50830639	0.110018	0.0372622
liver	Cumulative adveristy	chr2_93958460_93958510	-0.0475066	0.0401132
liver	Cumulative adveristy	chr20_2059380_2060198	0.044506	0.0753225
liver	Cumulative adveristy	chr20_2241199_2245658	0.0356283	0.0948492
liver	Cumulative adveristy	chr20_26085325_26085377	-0.0501798	0.0928359
liver	Cumulative adveristy	chr20_289964_290569	0.0600992	0.0713944
liver	Cumulative adveristy	chr20_2998346_2998400	-0.19396	0.000555177
liver	Cumulative adveristy	chr20_44362701_44363168	0.0958359	0.0273417
liver	Cumulative adveristy	chr20_44417286_44417343	-0.166107	0.00352929
liver	Cumulative adveristy	chr20_45113056_45113056	-0.112355	0.0438884
liver	Cumulative adveristy	chr20_49155917_49155985	0.0612558	0.0950027
liver	Cumulative adveristy	chr20_55074946_55075080	-0.0703137	0.0619603
liver	Cumulative adveristy	chr20_591232_599380	0.0404836	0.0331369
liver	Cumulative adveristy	chr3_115295886_115295947	-0.0629277	0.070392
liver	Cumulative adveristy	chr3_144734449_144734566	-0.0899659	0.033213
liver	Cumulative adveristy	chr3_154087612_154088331	0.0853245	0.0790185
liver	Cumulative adveristy	chr3_154668743_154669338	0.0775198	0.022398
liver	Cumulative adveristy	chr3_15716479_15716509	0.0889792	0.0966964
liver	Cumulative adveristy	chr3_165902213_165903381	0.0435254	0.0681499
liver	Cumulative adveristy	chr3_182436592_182436642	0.0562411	0.0119839
liver	Cumulative adveristy	chr3_183810617_183810839	-0.0580018	0.0415309
liver	Cumulative adveristy	chr3_2546767_2547852	0.0767366	0.0274707
liver	Cumulative adveristy	chr3_3354600_3354663	-0.0601134	0.0909348
liver	Cumulative adveristy	chr3_51950320_51950909	0.0632824	0.0239383
liver	Cumulative adveristy	chr3_97106664_97106700	-0.0793684	0.0244148
liver	Cumulative adveristy	chr4_4417066_4419024	0.0377204	0.0770966
liver	Cumulative adveristy	chr4_5164600_5164893	0.0705493	0.0202488
liver	Cumulative adveristy	chr4_9081249_9081335	-0.142993	0.00236507
liver	Cumulative adveristy	chr5_121251318_121251561	-0.122545	0.00104467
liver	Cumulative adveristy	chr5_146223395_146223546	0.10958	0.0425449
liver	Cumulative adveristy	chr5_1663162_1665077	0.0608183	0.00664815
liver	Cumulative adveristy	chr5_1668028_1669842	0.0366469	0.0780671
liver	Cumulative adveristy	chr5_180158328_180159068	0.0465131	0.0743321
liver	Cumulative adveristy	chr5_1842662_1845428	0.0485481	0.0857719
liver	Cumulative adveristy	chr5_185352180_185353494	-0.0731272	0.076468
liver	Cumulative adveristy	chr5_322394_322659	0.119547	0.0167591
liver	Cumulative adveristy	chr5_42747896_42747963	0.0708617	0.0395629
liver	Cumulative adveristy	chr5_546890_546939	-0.135337	0.0452424
liver	Cumulative adveristy	chr5_62870178_62871454	-0.051461	0.0731897
liver	Cumulative adveristy	chr5_67035297_67035333	0.10819	0.00266643
liver	Cumulative adveristy	chr6_174954480_174955591	-0.0695333	0.0391414
liver	Cumulative adveristy	chr6_5265527_5265627	0.0953485	0.0126668
liver	Cumulative adveristy	chr6_53919926_53920321	-0.092128	5.61433e-07
liver	Cumulative adveristy	chr6_88332961_88333130	-0.10681	0.0574353
liver	Cumulative adveristy	chr7_111690471_111690502	0.133015	0.0310673
liver	Cumulative adveristy	chr7_139007034_139007182	0.075058	0.0268618
liver	Cumulative adveristy	chr7_15530450_15530544	0.0768965	0.0447217
liver	Cumulative adveristy	chr7_166510111_166512982	0.044156	0.0484278
liver	Cumulative adveristy	chr7_50160162_50161384	-0.0481981	0.0623288
liver	Cumulative adveristy	chr7_6189328_6189372	-0.118315	0.0743099
liver	Cumulative adveristy	chr7_68754160_68754228	0.162565	0.000634714
liver	Cumulative adveristy	chr7_72190939_72191284	0.077856	0.0542796
liver	Cumulative adveristy	chr7_8512807_8512957	-0.0853766	0.020996
liver	Cumulative adveristy	chr7_9406964_9407559	0.0550101	0.0537579
liver	Cumulative adveristy	chr8_132328636_132328822	0.119909	0.000396415
liver	Cumulative adveristy	chr8_141931403_141931775	0.0448183	0.0813216
liver	Cumulative adveristy	chr8_28620153_28620314	0.140702	0.00173168
liver	Cumulative adveristy	chr8_54865697_54866165	0.0936455	0.0100645
liver	Cumulative adveristy	chr8_59523809_59523844	-0.131893	0.030246
liver	Cumulative adveristy	chr9_115575932_115576030	0.067176	0.0366248
liver	Cumulative adveristy	chr9_119973973_119976781	-0.102204	0.0576973
liver	Cumulative adveristy	chr9_124473119_124473309	0.18991	9.41451e-05
liver	Cumulative adveristy	chr9_124718200_124718250	0.0501414	0.0807902
liver	Cumulative adveristy	chr9_129209556_129209607	-0.0530022	0.048652
liver	Cumulative adveristy	chr9_129319654_129319787	0.140117	0.0147488
liver	Cumulative adveristy	chr9_131533404_131534505	0.052985	0.003924
liver	Cumulative adveristy	chr9_132563340_132564069	-0.0757355	0.082927
liver	Cumulative adveristy	chr9_133475816_133477376	-0.0330865	0.0786797
liver	Cumulative adveristy	chr9_133555354_133559918	-0.0317363	0.0957125
liver	Cumulative adveristy	chr9_133587999_133591182	0.0438153	0.0259825
liver	Cumulative adveristy	chr9_23299799_23299912	0.104965	0.047332
liver	Cumulative adveristy	chr9_4157262_4158277	-0.0256886	0.00670526
liver	Cumulative adveristy	chr9_43848660_43848867	-0.112642	0.0741656
liver	Cumulative adveristy	chr9_679520_679959	-0.0656171	0.00792836
liver	Cumulative adveristy	chr9_68939799_68940933	0.0553846	0.0767719
liver	Cumulative adveristy	chr9_92580664_92581569	0.0621959	0.0310882
liver	Cumulative adveristy	chr9_96128538_96128715	0.0617025	0.0628054
liver	Cumulative adveristy	chrX_1019115_1021587	0.0869805	0.0730421
liver	Cumulative adveristy	chrX_104071879_104073008	0.0733513	0.00733269
liver	Cumulative adveristy	chrX_24837433_24838921	-0.0408797	0.0576054
liver	Cumulative adveristy	chrX_27783594_27783762	0.108727	0.0135783
liver	Cumulative adveristy	chrX_48776738_48777779	0.141305	0.000350229
lung	Cumulative adveristy	chr20_728582_730205	0.056419	0.06278
omental_adipose	Cumulative adveristy	chr12_19700201_19700930	0.0374096	0.0308776
omental_adipose	Cumulative adveristy	chr19_55205735_55206312	0.0535559	0.0909138
pituitary	Cumulative adveristy	chr1_826082_826082	-0.927634	0.025353
pituitary	Cumulative adveristy	chr10_6054683_6055286	0.0433176	0.0490526
pituitary	Cumulative adveristy	chr11_109243401_109244986	-0.196057	3.28597e-07
pituitary	Cumulative adveristy	chr14_127583406_127585211	-0.0429613	0.000637412
pituitary	Cumulative adveristy	chr16_2922733_2923080	0.0480541	0.0974811
pituitary	Cumulative adveristy	chr3_145790145_145805709	-0.0341261	0.00165496
pituitary	Cumulative adveristy	chr4_2667718_2668801	-0.0378516	0.067887
pituitary	Cumulative adveristy	chr6_85268184_85269027	0.0882521	0.0981734
pituitary	Cumulative adveristy	chr7_34572268_34573327	-0.0971273	0.0130685
pituitary	Cumulative adveristy	chr8_2478945_2480740	0.0661185	7.90238e-05
pituitary	Cumulative adveristy	chr9_48173090_48173715	-0.0571419	0.0974624
pituitary	Cumulative adveristy	chrX_8333985_8335651	-0.0424232	0.0731513
skeletal_muscle	Cumulative adveristy	chr1_100230786_100230901	0.0593825	0.0359241
skeletal_muscle	Cumulative adveristy	chr1_104585970_104586069	0.0469014	0.0635195
skeletal_muscle	Cumulative adveristy	chr1_117173964_117174012	0.0709974	0.0286933
skeletal_muscle	Cumulative adveristy	chr1_123970470_123971794	0.113342	0.0235261
skeletal_muscle	Cumulative adveristy	chr1_14713418_14713456	-0.0886555	0.0649547
skeletal_muscle	Cumulative adveristy	chr1_186333062_186333394	-0.0811544	0.0970987
skeletal_muscle	Cumulative adveristy	chr1_19697534_19697673	0.169635	0.00334662
skeletal_muscle	Cumulative adveristy	chr1_204667020_204667040	0.12677	0.088837
skeletal_muscle	Cumulative adveristy	chr1_209520757_209520838	-0.208983	0.00423836
skeletal_muscle	Cumulative adveristy	chr1_214757751_214758860	0.0540308	0.0762855
skeletal_muscle	Cumulative adveristy	chr1_221614434_221617804	0.0474755	0.0724512
skeletal_muscle	Cumulative adveristy	chr1_221912292_221917332	0.0282637	0.0666034
skeletal_muscle	Cumulative adveristy	chr1_44776051_44776109	-0.103392	0.0813808
skeletal_muscle	Cumulative adveristy	chr1_62007862_62007862	-0.392577	0.0325917
skeletal_muscle	Cumulative adveristy	chr1_62090576_62090706	-0.1046	0.0415783
skeletal_muscle	Cumulative adveristy	chr1_86643685_86644648	0.0485901	0.0759863
skeletal_muscle	Cumulative adveristy	chr1_96796201_96797916	0.0785853	0.0832566
skeletal_muscle	Cumulative adveristy	chr1_99705665_99706465	-0.0868891	0.0813512
skeletal_muscle	Cumulative adveristy	chr10_1544922_1546178	-0.142253	3.42537e-05
skeletal_muscle	Cumulative adveristy	chr10_1557256_1558205	0.0338411	0.0723997
skeletal_muscle	Cumulative adveristy	chr10_26894095_26895144	0.0627943	0.0289197
skeletal_muscle	Cumulative adveristy	chr10_2914014_2915655	0.0513996	0.0585478
skeletal_muscle	Cumulative adveristy	chr10_29285501_29286833	0.0630917	0.0555238
skeletal_muscle	Cumulative adveristy	chr10_33904675_33904719	-0.137625	0.0938776
skeletal_muscle	Cumulative adveristy	chr10_4113946_4114944	0.100943	1.77702e-06
skeletal_muscle	Cumulative adveristy	chr10_4312224_4315564	0.0747371	0.000320838
skeletal_muscle	Cumulative adveristy	chr10_4629016_4629725	-0.157344	0.00510516
skeletal_muscle	Cumulative adveristy	chr10_5097040_5097106	0.263325	1.66941e-05
skeletal_muscle	Cumulative adveristy	chr10_55952548_55952621	-0.140496	1.25205e-10
skeletal_muscle	Cumulative adveristy	chr10_62311641_62312826	0.0725499	0.0582131
skeletal_muscle	Cumulative adveristy	chr10_67916130_67917348	0.0754799	0.0936739
skeletal_muscle	Cumulative adveristy	chr10_6913212_6913247	-0.193269	7.70167e-07
skeletal_muscle	Cumulative adveristy	chr10_72610548_72610694	-0.0558945	0.0879229
skeletal_muscle	Cumulative adveristy	chr10_74949577_74949764	0.0280059	0.0924627
skeletal_muscle	Cumulative adveristy	chr10_97051509_97053622	0.0430335	0.0510051
skeletal_muscle	Cumulative adveristy	chr11_105936416_105938002	0.0496492	0.0647026
skeletal_muscle	Cumulative adveristy	chr11_112870847_112871710	0.0568141	0.0273731
skeletal_muscle	Cumulative adveristy	chr11_121328213_121328305	0.156845	0.00336445
skeletal_muscle	Cumulative adveristy	chr11_127010293_127010344	0.0917581	0.025077
skeletal_muscle	Cumulative adveristy	chr11_128060407_128060606	0.061993	0.0497698
skeletal_muscle	Cumulative adveristy	chr11_128926528_128927888	0.107202	0.00191935
skeletal_muscle	Cumulative adveristy	chr11_130034723_130034758	-0.124533	0.0934142
skeletal_muscle	Cumulative adveristy	chr11_132294125_132294554	-0.110259	0.0066174
skeletal_muscle	Cumulative adveristy	chr11_2732112_2732614	0.0594466	0.0461667
skeletal_muscle	Cumulative adveristy	chr11_349183_349461	0.201031	0.0130629
skeletal_muscle	Cumulative adveristy	chr11_42894859_42894875	0.0450421	0.0583949
skeletal_muscle	Cumulative adveristy	chr11_43018189_43018358	0.118485	0.0232633
skeletal_muscle	Cumulative adveristy	chr11_47908830_47908984	-0.14288	0.0443604
skeletal_muscle	Cumulative adveristy	chr11_55858085_55858139	0.0721968	0.0858765
skeletal_muscle	Cumulative adveristy	chr11_6173474_6173630	0.111565	0.0685662
skeletal_muscle	Cumulative adveristy	chr11_6496614_6496704	-0.167268	0.0199486
skeletal_muscle	Cumulative adveristy	chr11_68488948_68489020	-0.0781216	0.0913858
skeletal_muscle	Cumulative adveristy	chr11_74240857_74240974	0.0784639	0.0193759
skeletal_muscle	Cumulative adveristy	chr11_78833394_78833461	0.0954583	0.0719023
skeletal_muscle	Cumulative adveristy	chr11_79096371_79096414	0.178426	0.0125373
skeletal_muscle	Cumulative adveristy	chr11_9726743_9726795	0.0704961	0.0245444
skeletal_muscle	Cumulative adveristy	chr12_107401320_107401397	-0.0999696	0.0356652
skeletal_muscle	Cumulative adveristy	chr12_107773_109220	-0.0451997	0.00396055
skeletal_muscle	Cumulative adveristy	chr12_122404021_122404896	0.158853	0.0130844
skeletal_muscle	Cumulative adveristy	chr12_122682512_122682610	-0.0909768	0.0597712
skeletal_muscle	Cumulative adveristy	chr12_12303215_12303473	0.0533633	0.084099
skeletal_muscle	Cumulative adveristy	chr12_123530987_123531119	0.0777072	0.0745842
skeletal_muscle	Cumulative adveristy	chr12_126901610_126901638	0.105018	0.0406225
skeletal_muscle	Cumulative adveristy	chr12_129191006_129192382	0.055452	0.0557355
skeletal_muscle	Cumulative adveristy	chr12_129317193_129319118	0.0473554	0.0205137
skeletal_muscle	Cumulative adveristy	chr12_129653054_129653183	-0.0982183	0.0454565
skeletal_muscle	Cumulative adveristy	chr12_13558819_13558842	0.124262	0.0583356
skeletal_muscle	Cumulative adveristy	chr12_27211916_27213751	-0.100523	0.0123869
skeletal_muscle	Cumulative adveristy	chr12_28364099_28364108	-0.441183	8.33763e-05
skeletal_muscle	Cumulative adveristy	chr12_29042798_29042934	0.101612	0.00254316
skeletal_muscle	Cumulative adveristy	chr12_35795983_35796059	-0.220663	0.000169155
skeletal_muscle	Cumulative adveristy	chr12_36580839_36580918	0.0958454	0.00994665
skeletal_muscle	Cumulative adveristy	chr12_55753923_55754081	0.115814	0.0406342
skeletal_muscle	Cumulative adveristy	chr12_67220593_67220632	0.0856615	0.064668
skeletal_muscle	Cumulative adveristy	chr12_6972281_6972363	-0.157163	3.99072e-07
skeletal_muscle	Cumulative adveristy	chr12_77079706_77079876	0.125923	0.000251311
skeletal_muscle	Cumulative adveristy	chr12_78475343_78475379	-0.134128	0.0707505
skeletal_muscle	Cumulative adveristy	chr12_80005245_80005452	0.0964728	0.00113152
skeletal_muscle	Cumulative adveristy	chr12_83510898_83510930	0.169784	0.000369783
skeletal_muscle	Cumulative adveristy	chr12_86298646_86298663	-0.0865826	0.0938091
skeletal_muscle	Cumulative adveristy	chr12_93067522_93067552	-0.0697039	0.0484855
skeletal_muscle	Cumulative adveristy	chr12_93355629_93355661	0.187242	0.00159218
skeletal_muscle	Cumulative adveristy	chr12_93605327_93605470	-0.0868808	0.0520558
skeletal_muscle	Cumulative adveristy	chr12_94038119_94038152	0.127857	0.000148439
skeletal_muscle	Cumulative adveristy	chr12_94720814_94720864	0.0569331	0.04805
skeletal_muscle	Cumulative adveristy	chr13_104907155_104907236	-0.131219	0.00176851
skeletal_muscle	Cumulative adveristy	chr13_104964654_104964718	-0.118586	0.0462073
skeletal_muscle	Cumulative adveristy	chr13_105593763_105596224	0.0702741	0.00250935
skeletal_muscle	Cumulative adveristy	chr13_105615841_105615878	0.0901895	0.0762228
skeletal_muscle	Cumulative adveristy	chr13_1352182_1353475	0.109579	0.0756672
skeletal_muscle	Cumulative adveristy	chr13_15971975_15972828	0.0498912	0.077014
skeletal_muscle	Cumulative adveristy	chr13_23099294_23099929	0.0906709	0.0310418
skeletal_muscle	Cumulative adveristy	chr13_33901894_33902087	0.0734005	0.061147
skeletal_muscle	Cumulative adveristy	chr13_38285936_38286140	0.0502863	0.0936881
skeletal_muscle	Cumulative adveristy	chr13_41278462_41278494	-0.198935	0.0102996
skeletal_muscle	Cumulative adveristy	chr13_42809182_42809241	0.123348	0.000216846
skeletal_muscle	Cumulative adveristy	chr13_63026058_63026159	-0.211564	6.03636e-06
skeletal_muscle	Cumulative adveristy	chr13_6948156_6948294	-0.0872509	0.0701344
skeletal_muscle	Cumulative adveristy	chr13_80628680_80628759	0.125869	0.0315559
skeletal_muscle	Cumulative adveristy	chr13_95257654_95257745	0.0856514	0.0532182
skeletal_muscle	Cumulative adveristy	chr13_98281155_98282062	-0.0450985	0.0404298
skeletal_muscle	Cumulative adveristy	chr14_101694375_101696317	-0.0449635	0.0729756
skeletal_muscle	Cumulative adveristy	chr14_10473050_10473157	-0.144752	0.00500801
skeletal_muscle	Cumulative adveristy	chr14_11023730_11023730	-0.450318	0.0323626
skeletal_muscle	Cumulative adveristy	chr14_110297411_110297694	0.0739506	0.0215326
skeletal_muscle	Cumulative adveristy	chr14_2416994_2417043	-0.0703176	0.0306335
skeletal_muscle	Cumulative adveristy	chr14_27580943_27581039	0.117317	0.00107446
skeletal_muscle	Cumulative adveristy	chr14_33266708_33266875	-0.0655376	0.0224165
skeletal_muscle	Cumulative adveristy	chr14_4237458_4237524	0.0967312	0.0238281
skeletal_muscle	Cumulative adveristy	chr14_4267562_4268561	0.0454276	0.0852235
skeletal_muscle	Cumulative adveristy	chr14_68045613_68045643	-0.141558	0.0420108
skeletal_muscle	Cumulative adveristy	chr14_80351073_80351108	-0.12349	0.0229151
skeletal_muscle	Cumulative adveristy	chr15_103554972_103555240	-0.0882002	0.000699688
skeletal_muscle	Cumulative adveristy	chr15_104516985_104517545	0.0733548	5.87595e-05
skeletal_muscle	Cumulative adveristy	chr15_111582878_111583771	0.107806	0.00296043
skeletal_muscle	Cumulative adveristy	chr15_111805786_111805982	0.0701586	0.00755193
skeletal_muscle	Cumulative adveristy	chr15_14216820_14217034	0.10031	0.0352935
skeletal_muscle	Cumulative adveristy	chr15_14607684_14608161	0.0392211	0.0844096
skeletal_muscle	Cumulative adveristy	chr15_16387450_16387738	0.045826	0.090145
skeletal_muscle	Cumulative adveristy	chr15_3113199_3115897	-0.0485141	0.0873143
skeletal_muscle	Cumulative adveristy	chr15_3227942_3227942	0.319997	0.0570556
skeletal_muscle	Cumulative adveristy	chr15_3249988_3250055	-0.152203	0.000366951
skeletal_muscle	Cumulative adveristy	chr15_33409409_33410468	-0.0836048	0.0342196
skeletal_muscle	Cumulative adveristy	chr15_3420336_3426897	0.0366411	0.0113061
skeletal_muscle	Cumulative adveristy	chr15_4665695_4669076	0.0304807	0.0505787
skeletal_muscle	Cumulative adveristy	chr15_67536345_67536503	0.0603758	0.0912032
skeletal_muscle	Cumulative adveristy	chr15_7140036_7141109	0.0634842	0.0266666
skeletal_muscle	Cumulative adveristy	chr15_8165405_8165924	0.0511552	0.0862352
skeletal_muscle	Cumulative adveristy	chr15_9406196_9406623	-0.170745	0.00159857
skeletal_muscle	Cumulative adveristy	chr16_10082294_10082351	0.10541	0.0856743
skeletal_muscle	Cumulative adveristy	chr16_20098891_20098929	-0.107679	0.0577298
skeletal_muscle	Cumulative adveristy	chr16_24157687_24158508	-0.0923787	0.00482748
skeletal_muscle	Cumulative adveristy	chr16_2590470_2591483	0.0621878	0.034923
skeletal_muscle	Cumulative adveristy	chr16_29406608_29406755	0.105249	0.0178429
skeletal_muscle	Cumulative adveristy	chr16_33595844_33596604	-0.0834136	0.0450859
skeletal_muscle	Cumulative adveristy	chr16_34607717_34607768	0.052226	0.0755747
skeletal_muscle	Cumulative adveristy	chr16_46210960_46211210	-0.0485939	0.0293621
skeletal_muscle	Cumulative adveristy	chr16_53785899_53787153	0.0470193	0.0477114
skeletal_muscle	Cumulative adveristy	chr16_55427084_55427292	0.0467418	0.0904777
skeletal_muscle	Cumulative adveristy	chr16_65279887_65279955	0.0993908	0.0114416
skeletal_muscle	Cumulative adveristy	chr16_68833564_68833612	0.0867876	0.0634532
skeletal_muscle	Cumulative adveristy	chr16_74620457_74621400	-0.0780962	0.0177056
skeletal_muscle	Cumulative adveristy	chr16_75226696_75227680	0.0487032	0.0552274
skeletal_muscle	Cumulative adveristy	chr16_75559088_75561597	0.0438079	0.0444744
skeletal_muscle	Cumulative adveristy	chr16_76195632_76195702	0.0498839	0.0686109
skeletal_muscle	Cumulative adveristy	chr16_76988000_76988843	-0.103258	0.0039688
skeletal_muscle	Cumulative adveristy	chr16_78597880_78599925	0.0669709	0.0951368
skeletal_muscle	Cumulative adveristy	chr16_78770567_78771465	-0.0762536	0.0826675
skeletal_muscle	Cumulative adveristy	chr16_8485863_8486738	0.0733451	0.00465118
skeletal_muscle	Cumulative adveristy	chr16_8874870_8874929	-0.0827402	0.0287539
skeletal_muscle	Cumulative adveristy	chr16_9667002_9667051	0.110716	0.0327135
skeletal_muscle	Cumulative adveristy	chr17_10664971_10665048	0.190334	3.21096e-06
skeletal_muscle	Cumulative adveristy	chr17_271923_272488	0.0786659	0.0310222
skeletal_muscle	Cumulative adveristy	chr17_5427487_5427522	-0.123613	0.0353368
skeletal_muscle	Cumulative adveristy	chr17_62478958_62479540	0.0832292	0.0157362
skeletal_muscle	Cumulative adveristy	chr17_6788014_6788195	0.128057	0.0899455
skeletal_muscle	Cumulative adveristy	chr17_753594_753657	0.0867865	0.0550499
skeletal_muscle	Cumulative adveristy	chr17_92899614_92900347	-0.0419645	0.0505677
skeletal_muscle	Cumulative adveristy	chr17_94257814_94257853	-0.15949	0.0274463
skeletal_muscle	Cumulative adveristy	chr17_94372002_94374002	-0.114049	0.00195875
skeletal_muscle	Cumulative adveristy	chr17_94896877_94898062	0.0389061	0.0856258
skeletal_muscle	Cumulative adveristy	chr17_95099372_95101931	-0.062029	0.00136992
skeletal_muscle	Cumulative adveristy	chr18_1553108_1554457	0.0812077	0.00476218
skeletal_muscle	Cumulative adveristy	chr18_2719700_2720177	-0.0834472	0.00390627
skeletal_muscle	Cumulative adveristy	chr18_2722354_2722402	-0.0949963	0.0410682
skeletal_muscle	Cumulative adveristy	chr18_3063174_3063224	-0.0426974	0.0691817
skeletal_muscle	Cumulative adveristy	chr18_33681014_33681504	0.0703028	0.0877907
skeletal_muscle	Cumulative adveristy	chr18_34298563_34298668	0.167366	0.029211
skeletal_muscle	Cumulative adveristy	chr18_38166367_38166392	0.124522	0.0421209
skeletal_muscle	Cumulative adveristy	chr18_50082484_50082556	0.135743	0.0121488
skeletal_muscle	Cumulative adveristy	chr18_50532891_50533089	0.0742815	0.0623741
skeletal_muscle	Cumulative adveristy	chr18_69484250_69484423	0.106675	0.00189181
skeletal_muscle	Cumulative adveristy	chr18_73054815_73055390	-0.135706	0.0254965
skeletal_muscle	Cumulative adveristy	chr18_795356_800408	0.0523516	0.00350386
skeletal_muscle	Cumulative adveristy	chr19_10536340_10537866	0.0406369	0.0680789
skeletal_muscle	Cumulative adveristy	chr19_1115595_1116381	0.0768295	0.0493604
skeletal_muscle	Cumulative adveristy	chr19_12500696_12500726	-0.14157	0.0425095
skeletal_muscle	Cumulative adveristy	chr19_1299326_1302061	0.0446513	0.0981261
skeletal_muscle	Cumulative adveristy	chr19_15855567_15855698	-0.160921	0.002097
skeletal_muscle	Cumulative adveristy	chr19_15938443_15939253	-0.103456	0.0644035
skeletal_muscle	Cumulative adveristy	chr19_16038991_16040434	-0.0678245	0.0230073
skeletal_muscle	Cumulative adveristy	chr19_17250005_17250985	-0.184397	0.00124505
skeletal_muscle	Cumulative adveristy	chr19_17339374_17340510	0.0335111	0.0562597
skeletal_muscle	Cumulative adveristy	chr19_17659817_17659865	-0.142311	1.8748e-05
skeletal_muscle	Cumulative adveristy	chr19_18154266_18158011	0.0500013	0.0208429
skeletal_muscle	Cumulative adveristy	chr19_18491188_18491991	0.0397376	0.0288289
skeletal_muscle	Cumulative adveristy	chr19_2757637_2757901	0.0802293	0.0432666
skeletal_muscle	Cumulative adveristy	chr19_28457950_28458070	0.0684629	0.0927608
skeletal_muscle	Cumulative adveristy	chr19_2880642_2882668	0.0697648	0.020356
skeletal_muscle	Cumulative adveristy	chr19_28852597_28853571	0.129207	0.00167708
skeletal_muscle	Cumulative adveristy	chr19_28926533_28927340	0.0531057	0.086928
skeletal_muscle	Cumulative adveristy	chr19_29563507_29563548	0.0992135	0.0760255
skeletal_muscle	Cumulative adveristy	chr19_30401573_30401573	0.533189	0.0258358
skeletal_muscle	Cumulative adveristy	chr19_3431411_3432836	0.045114	0.000434123
skeletal_muscle	Cumulative adveristy	chr19_346126_346335	0.0723157	0.0573732
skeletal_muscle	Cumulative adveristy	chr19_35270208_35275771	-0.0344608	0.0563786
skeletal_muscle	Cumulative adveristy	chr19_39311360_39311630	0.0503249	0.0785246
skeletal_muscle	Cumulative adveristy	chr19_40113535_40113581	-0.0663574	0.0886576
skeletal_muscle	Cumulative adveristy	chr19_40611543_40611639	-0.142449	0.0156701
skeletal_muscle	Cumulative adveristy	chr19_41616262_41616882	-0.0823384	0.0226811
skeletal_muscle	Cumulative adveristy	chr19_44201390_44201499	-0.159801	0.0890795
skeletal_muscle	Cumulative adveristy	chr19_46282048_46282911	-0.0501294	0.0994622
skeletal_muscle	Cumulative adveristy	chr19_49023285_49023516	0.0529356	0.0352957
skeletal_muscle	Cumulative adveristy	chr19_49793954_49795096	0.049672	0.0255565
skeletal_muscle	Cumulative adveristy	chr19_49956507_49957247	-0.18864	0.00128323
skeletal_muscle	Cumulative adveristy	chr19_5045904_5048417	0.0308161	0.0984146
skeletal_muscle	Cumulative adveristy	chr19_50464523_50467510	0.0373365	0.0247703
skeletal_muscle	Cumulative adveristy	chr19_50966421_50967008	0.0401759	0.0953637
skeletal_muscle	Cumulative adveristy	chr19_51163079_51164165	0.0695379	0.0534938
skeletal_muscle	Cumulative adveristy	chr19_51181668_51182050	0.0407229	0.0539242
skeletal_muscle	Cumulative adveristy	chr19_52722480_52724186	0.0775572	0.00026835
skeletal_muscle	Cumulative adveristy	chr19_53308818_53309709	0.0587743	0.0277198
skeletal_muscle	Cumulative adveristy	chr19_57895871_57897541	0.042244	0.0632272
skeletal_muscle	Cumulative adveristy	chr19_5829609_5830477	0.0826488	0.0912976
skeletal_muscle	Cumulative adveristy	chr19_878215_880819	0.0507238	0.000719018
skeletal_muscle	Cumulative adveristy	chr19_999114_1010985	0.0321627	0.0325475
skeletal_muscle	Cumulative adveristy	chr2_107614373_107614491	-0.064099	0.0477337
skeletal_muscle	Cumulative adveristy	chr2_140018242_140018314	-0.110056	0.00780502
skeletal_muscle	Cumulative adveristy	chr2_145923301_145923427	0.11133	0.0408368
skeletal_muscle	Cumulative adveristy	chr2_18644269_18644320	0.0564465	0.099967
skeletal_muscle	Cumulative adveristy	chr2_2281283_2282574	-0.0676922	0.096579
skeletal_muscle	Cumulative adveristy	chr2_247458_247481	0.113606	0.0854188
skeletal_muscle	Cumulative adveristy	chr2_35973470_35973509	0.0999338	0.0530438
skeletal_muscle	Cumulative adveristy	chr2_57070518_57070643	-0.122816	0.000162542
skeletal_muscle	Cumulative adveristy	chr2_595028_597901	0.0534668	0.0245093
skeletal_muscle	Cumulative adveristy	chr2_75115897_75115965	-0.226596	1.09714e-05
skeletal_muscle	Cumulative adveristy	chr2_84944791_84944900	-0.0492083	0.0771165
skeletal_muscle	Cumulative adveristy	chr2_89411607_89412417	0.0709733	0.0766709
skeletal_muscle	Cumulative adveristy	chr2_99924754_99927461	0.0830245	0.0187574
skeletal_muscle	Cumulative adveristy	chr20_1098752_1103266	0.0487453	0.0310497
skeletal_muscle	Cumulative adveristy	chr20_1349588_1351729	0.0337273	0.0771825
skeletal_muscle	Cumulative adveristy	chr20_1977739_1977784	0.0859832	0.0493096
skeletal_muscle	Cumulative adveristy	chr20_25340433_25340602	0.101453	0.0487665
skeletal_muscle	Cumulative adveristy	chr20_26705747_26706036	0.0716213	0.0408896
skeletal_muscle	Cumulative adveristy	chr20_3052821_3052884	-0.0723029	0.0539716
skeletal_muscle	Cumulative adveristy	chr20_37230165_37230215	0.0330761	0.0780614
skeletal_muscle	Cumulative adveristy	chr20_45393926_45393993	0.0664151	0.0934264
skeletal_muscle	Cumulative adveristy	chr20_51876760_51876893	0.141497	0.00611513
skeletal_muscle	Cumulative adveristy	chr20_68652880_68654112	0.0483075	0.0759509
skeletal_muscle	Cumulative adveristy	chr20_72097829_72097891	0.0857308	0.0936726
skeletal_muscle	Cumulative adveristy	chr20_73111707_73113073	0.0726491	0.0485619
skeletal_muscle	Cumulative adveristy	chr20_73690926_73691780	0.0431518	0.0679159
skeletal_muscle	Cumulative adveristy	chr20_74162848_74163196	0.0919586	0.0557959
skeletal_muscle	Cumulative adveristy	chr20_75808391_75808788	0.0962776	0.0176195
skeletal_muscle	Cumulative adveristy	chr20_8688513_8688574	0.0781932	0.0464247
skeletal_muscle	Cumulative adveristy	chr3_11672709_11674428	-0.0782603	0.0321822
skeletal_muscle	Cumulative adveristy	chr3_125080152_125080396	-0.0679232	0.0281921
skeletal_muscle	Cumulative adveristy	chr3_126253888_126253986	0.0400328	0.076957
skeletal_muscle	Cumulative adveristy	chr3_13054838_13058169	0.108138	0.0107193
skeletal_muscle	Cumulative adveristy	chr3_156296159_156298842	0.0691294	0.0088329
skeletal_muscle	Cumulative adveristy	chr3_1631776_1632089	0.0849042	0.0986529
skeletal_muscle	Cumulative adveristy	chr3_165979492_165979571	0.0829682	0.0324285
skeletal_muscle	Cumulative adveristy	chr3_167892378_167892419	-0.185526	0.000247412
skeletal_muscle	Cumulative adveristy	chr3_176271915_176272643	-0.099407	0.0123164
skeletal_muscle	Cumulative adveristy	chr3_178017312_178018654	-0.0772664	0.0644598
skeletal_muscle	Cumulative adveristy	chr3_180755887_180755925	-0.150665	0.061679
skeletal_muscle	Cumulative adveristy	chr3_20866676_20866752	0.130688	0.00761783
skeletal_muscle	Cumulative adveristy	chr3_25428907_25428966	-0.060276	0.0496155
skeletal_muscle	Cumulative adveristy	chr3_28244526_28244541	0.137394	0.0485726
skeletal_muscle	Cumulative adveristy	chr3_2985497_2987315	-0.0637436	0.0937845
skeletal_muscle	Cumulative adveristy	chr3_3020037_3024019	0.0644189	0.0580282
skeletal_muscle	Cumulative adveristy	chr3_3350814_3351129	-0.0856791	0.0481344
skeletal_muscle	Cumulative adveristy	chr3_38186429_38187809	0.0347578	0.0456861
skeletal_muscle	Cumulative adveristy	chr3_45112231_45112314	0.101147	0.055165
skeletal_muscle	Cumulative adveristy	chr3_5037541_5037627	0.1537	0.000109678
skeletal_muscle	Cumulative adveristy	chr3_5082981_5083029	-0.138677	0.00710084
skeletal_muscle	Cumulative adveristy	chr3_51722535_51722585	-0.13505	0.00704489
skeletal_muscle	Cumulative adveristy	chr3_63025144_63025569	0.131317	0.0224407
skeletal_muscle	Cumulative adveristy	chr3_63046162_63046570	0.169008	2.22784e-05
skeletal_muscle	Cumulative adveristy	chr3_77981911_77981960	0.147588	0.0210142
skeletal_muscle	Cumulative adveristy	chr3_79665537_79665632	0.0622028	0.0932857
skeletal_muscle	Cumulative adveristy	chr3_82607155_82607164	0.154314	0.0217402
skeletal_muscle	Cumulative adveristy	chr3_84206167_84206489	0.0562533	0.0935772
skeletal_muscle	Cumulative adveristy	chr4_1374986_1377833	0.0406066	0.0935532
skeletal_muscle	Cumulative adveristy	chr4_1601242_1602181	-0.0475757	0.016744
skeletal_muscle	Cumulative adveristy	chr4_1634575_1634702	-0.134834	3.30951e-05
skeletal_muscle	Cumulative adveristy	chr4_165245593_165245668	-0.147321	0.0149245
skeletal_muscle	Cumulative adveristy	chr4_169682069_169682103	-0.0482676	0.0949454
skeletal_muscle	Cumulative adveristy	chr4_169683392_169685737	0.0496923	0.00272708
skeletal_muscle	Cumulative adveristy	chr4_1975851_1976597	0.0579798	0.00493182
skeletal_muscle	Cumulative adveristy	chr4_2929128_2929163	0.106525	0.0333247
skeletal_muscle	Cumulative adveristy	chr4_3806628_3813813	-0.0715112	0.0670414
skeletal_muscle	Cumulative adveristy	chr4_449054_449128	0.199906	0.00118549
skeletal_muscle	Cumulative adveristy	chr4_642425_642510	-0.0742927	0.0870851
skeletal_muscle	Cumulative adveristy	chr4_7615264_7616968	0.0549657	0.0358799
skeletal_muscle	Cumulative adveristy	chr4_78892488_78893047	0.165287	0.00204764
skeletal_muscle	Cumulative adveristy	chr4_78966659_78966675	-0.15589	0.0287563
skeletal_muscle	Cumulative adveristy	chr5_115319857_115319864	-0.261548	0.0039872
skeletal_muscle	Cumulative adveristy	chr5_116665321_116665549	-0.12922	0.000959474
skeletal_muscle	Cumulative adveristy	chr5_144011975_144012013	0.142681	0.00504642
skeletal_muscle	Cumulative adveristy	chr5_154246751_154247998	0.0602757	0.0275179
skeletal_muscle	Cumulative adveristy	chr5_1596647_1597747	0.0988655	0.00401254
skeletal_muscle	Cumulative adveristy	chr5_161075668_161075716	0.0753703	0.00200139
skeletal_muscle	Cumulative adveristy	chr5_4106242_4106327	0.0651664	0.0410065
skeletal_muscle	Cumulative adveristy	chr5_42174581_42174622	-0.0825205	0.0320324
skeletal_muscle	Cumulative adveristy	chr5_43326806_43327034	0.031865	0.0910809
skeletal_muscle	Cumulative adveristy	chr5_438717_438753	-0.11219	0.0277728
skeletal_muscle	Cumulative adveristy	chr5_51436738_51436754	-0.156126	0.00749221
skeletal_muscle	Cumulative adveristy	chr5_52293207_52293207	-0.494068	0.0207576
skeletal_muscle	Cumulative adveristy	chr5_59262917_59262986	0.0973625	0.0506392
skeletal_muscle	Cumulative adveristy	chr5_62094120_62094204	-0.148121	0.0249718
skeletal_muscle	Cumulative adveristy	chr5_7005782_7005824	0.109242	0.00549207
skeletal_muscle	Cumulative adveristy	chr5_77900613_77900692	0.0970354	0.00325525
skeletal_muscle	Cumulative adveristy	chr5_79050921_79051000	-0.103417	0.0407806
skeletal_muscle	Cumulative adveristy	chr6_110034826_110034869	0.0503406	0.046231
skeletal_muscle	Cumulative adveristy	chr6_146714347_146714435	-0.0634305	0.0280339
skeletal_muscle	Cumulative adveristy	chr6_160088259_160088318	0.107758	0.0124635
skeletal_muscle	Cumulative adveristy	chr6_169877765_169877807	0.197129	0.00599903
skeletal_muscle	Cumulative adveristy	chr6_170082391_170083682	0.028957	0.0917625
skeletal_muscle	Cumulative adveristy	chr6_174878459_174878864	0.0894107	0.0991915
skeletal_muscle	Cumulative adveristy	chr6_174893070_174897336	0.0247461	0.0874789
skeletal_muscle	Cumulative adveristy	chr6_174977195_174977829	0.0771301	0.0142564
skeletal_muscle	Cumulative adveristy	chr6_175260417_175262245	0.0449469	0.0329734
skeletal_muscle	Cumulative adveristy	chr6_175264625_175264753	0.055147	0.0350446
skeletal_muscle	Cumulative adveristy	chr6_177849399_177850661	0.0747876	0.0750173
skeletal_muscle	Cumulative adveristy	chr6_32312503_32312690	0.309067	0.0172709
skeletal_muscle	Cumulative adveristy	chr6_3634332_3634383	-0.10155	0.00601362
skeletal_muscle	Cumulative adveristy	chr6_53451903_53451910	-0.115405	0.00250039
skeletal_muscle	Cumulative adveristy	chr6_79268235_79268314	0.0364221	0.0692009
skeletal_muscle	Cumulative adveristy	chr6_89658465_89658506	-0.130503	0.0240733
skeletal_muscle	Cumulative adveristy	chr7_131720624_131723836	-0.0342485	0.0573818
skeletal_muscle	Cumulative adveristy	chr7_135983213_135984917	0.146856	0.00680182
skeletal_muscle	Cumulative adveristy	chr7_14403767_14403767	0.766759	0.000120687
skeletal_muscle	Cumulative adveristy	chr7_147448522_147448590	0.203002	0.00017403
skeletal_muscle	Cumulative adveristy	chr7_15160972_15161008	0.156756	0.0125493
skeletal_muscle	Cumulative adveristy	chr7_15168499_15168564	0.123269	0.0454341
skeletal_muscle	Cumulative adveristy	chr7_153413682_153413733	-0.15115	0.0669354
skeletal_muscle	Cumulative adveristy	chr7_27218295_27218379	-0.162155	0.00649754
skeletal_muscle	Cumulative adveristy	chr7_28244084_28244202	0.122523	0.0139709
skeletal_muscle	Cumulative adveristy	chr7_47051466_47051517	0.134106	0.0186497
skeletal_muscle	Cumulative adveristy	chr7_51523434_51523483	0.0731436	0.0116555
skeletal_muscle	Cumulative adveristy	chr7_55915398_55915491	0.0928521	0.0339974
skeletal_muscle	Cumulative adveristy	chr7_59419894_59420052	-0.161547	0.0662382
skeletal_muscle	Cumulative adveristy	chr7_61462846_61462983	-0.0969822	0.0734577
skeletal_muscle	Cumulative adveristy	chr7_6407853_6408157	0.0956991	0.00625378
skeletal_muscle	Cumulative adveristy	chr7_69057597_69057965	-0.178657	0.00117388
skeletal_muscle	Cumulative adveristy	chr7_8516104_8516219	-0.0612535	0.0396026
skeletal_muscle	Cumulative adveristy	chr7_8560569_8561855	0.0554809	0.0771474
skeletal_muscle	Cumulative adveristy	chr8_115266529_115266614	-0.100271	0.0340852
skeletal_muscle	Cumulative adveristy	chr8_125838229_125838978	-0.108537	0.0609545
skeletal_muscle	Cumulative adveristy	chr8_135949888_135951327	-0.0883709	0.00645895
skeletal_muscle	Cumulative adveristy	chr8_140147683_140147766	-0.0974519	0.0793486
skeletal_muscle	Cumulative adveristy	chr8_141982652_141987673	0.0254937	0.0405693
skeletal_muscle	Cumulative adveristy	chr8_142805042_142805759	0.0717811	0.0467642
skeletal_muscle	Cumulative adveristy	chr8_143441157_143442050	-0.0810279	0.0143508
skeletal_muscle	Cumulative adveristy	chr8_143563826_143565234	0.0620831	0.0666631
skeletal_muscle	Cumulative adveristy	chr8_143627358_143627418	0.0671891	0.0823802
skeletal_muscle	Cumulative adveristy	chr8_143974508_143976288	0.0371401	0.0450546
skeletal_muscle	Cumulative adveristy	chr8_144074347_144077304	0.0706643	0.0257578
skeletal_muscle	Cumulative adveristy	chr8_18707786_18707786	0.695964	0.00156497
skeletal_muscle	Cumulative adveristy	chr8_20047019_20047045	0.192824	0.0071097
skeletal_muscle	Cumulative adveristy	chr8_2155303_2156420	-0.0913471	0.00588785
skeletal_muscle	Cumulative adveristy	chr8_22908769_22908910	0.0978591	0.0238146
skeletal_muscle	Cumulative adveristy	chr8_2466890_2467578	0.134311	0.0246729
skeletal_muscle	Cumulative adveristy	chr8_26678468_26678540	0.0583366	0.0118767
skeletal_muscle	Cumulative adveristy	chr8_55229775_55229965	0.0424696	0.0124112
skeletal_muscle	Cumulative adveristy	chr8_56392563_56392599	0.175993	0.00449349
skeletal_muscle	Cumulative adveristy	chr8_68177035_68177361	-0.0451324	0.0924774
skeletal_muscle	Cumulative adveristy	chr8_7072960_7073008	-0.0239201	0.0856162
skeletal_muscle	Cumulative adveristy	chr9_107494235_107494665	-0.0659547	0.0863962
skeletal_muscle	Cumulative adveristy	chr9_110810441_110810457	0.0880268	0.081608
skeletal_muscle	Cumulative adveristy	chr9_116939628_116939764	0.118813	0.0236924
skeletal_muscle	Cumulative adveristy	chr9_117013251_117013616	-0.220945	8.83997e-07
skeletal_muscle	Cumulative adveristy	chr9_120471115_120471115	-0.290701	0.0367688
skeletal_muscle	Cumulative adveristy	chr9_128899050_128899128	-0.0580312	0.09562
skeletal_muscle	Cumulative adveristy	chr9_131661967_131663048	0.0356594	0.0785348
skeletal_muscle	Cumulative adveristy	chr9_132027797_132029253	0.0642276	0.00559134
skeletal_muscle	Cumulative adveristy	chr9_132243563_132243604	-0.152849	0.0627335
skeletal_muscle	Cumulative adveristy	chr9_132806768_132807017	-0.052268	0.0841013
skeletal_muscle	Cumulative adveristy	chr9_132892179_132892324	0.0920621	2.07238e-05
skeletal_muscle	Cumulative adveristy	chr9_133753989_133755234	-0.0692208	0.0256576
skeletal_muscle	Cumulative adveristy	chr9_13979953_13985120	0.0332326	0.0699802
skeletal_muscle	Cumulative adveristy	chr9_1475756_1475845	0.12237	0.0690355
skeletal_muscle	Cumulative adveristy	chr9_1952109_1953859	0.0382095	0.0209149
skeletal_muscle	Cumulative adveristy	chr9_2094367_2095580	0.0386751	0.0157133
skeletal_muscle	Cumulative adveristy	chr9_24508066_24508599	0.0423347	0.0877841
skeletal_muscle	Cumulative adveristy	chr9_3001780_3001959	0.0901454	0.0252464
skeletal_muscle	Cumulative adveristy	chr9_3313830_3313978	-0.196657	0.000177594
skeletal_muscle	Cumulative adveristy	chr9_46642241_46644868	0.0480995	0.088162
skeletal_muscle	Cumulative adveristy	chr9_51279959_51279988	-0.146728	0.094468
skeletal_muscle	Cumulative adveristy	chr9_526693_526813	0.101336	0.0668595
skeletal_muscle	Cumulative adveristy	chr9_53670499_53670620	-0.169327	0.0235752
skeletal_muscle	Cumulative adveristy	chr9_65999624_66000690	-0.115505	0.00156242
skeletal_muscle	Cumulative adveristy	chr9_68927970_68929902	0.0755395	0.000112126
skeletal_muscle	Cumulative adveristy	chr9_69464072_69464704	-0.128588	0.043667
skeletal_muscle	Cumulative adveristy	chr9_75156985_75157326	0.0501802	0.0163726
skeletal_muscle	Cumulative adveristy	chr9_78909878_78909988	0.0682488	0.0614813
skeletal_muscle	Cumulative adveristy	chr9_96141035_96141157	0.148397	0.00400457
skeletal_muscle	Cumulative adveristy	chrX_13691563_13691677	-0.0562854	0.0614101
skeletal_muscle	Cumulative adveristy	chrX_16292244_16292294	0.163713	0.038587
skeletal_muscle	Cumulative adveristy	chrX_1679020_1679137	-0.105391	0.0649683
skeletal_muscle	Cumulative adveristy	chrX_24393118_24393565	0.0655325	0.0770538
skeletal_muscle	Cumulative adveristy	chrX_48827467_48828151	0.037939	0.0113797
skeletal_muscle	Cumulative adveristy	chrX_64841100_64841333	0.0500155	0.0965401
skeletal_muscle	Cumulative adveristy	chrX_68087268_68088249	0.076912	0.0510596
skeletal_muscle	Cumulative adveristy	chrX_90128884_90128968	0.122093	0.0696748
spleen	Cumulative adveristy	chr2_193005226_193005262	-0.0655519	0.00441394
thymus	Cumulative adveristy	chr10_14370304_14372675	0.0772785	0.0131149
thymus	Cumulative adveristy	chr10_4570710_4571525	-0.112309	0.00994963
thymus	Cumulative adveristy	chr15_108546299_108548535	0.0770553	0.0351931
thymus	Cumulative adveristy	chr16_17920016_17920381	0.129126	0.00157451
thymus	Cumulative adveristy	chr17_4592955_4593092	0.0579174	0.0535651
thymus	Cumulative adveristy	chr19_2330434_2334384	0.0611633	0.0711129
thymus	Cumulative adveristy	chr20_1129306_1130061	0.0817395	0.000570695
thymus	Cumulative adveristy	chr20_44648698_44650570	0.117862	0.0960238
thymus	Cumulative adveristy	chr20_74523152_74523191	0.215568	6.03143e-08
thymus	Cumulative adveristy	chr3_3431906_3433154	0.0576351	0.00936969
thymus	Cumulative adveristy	chr5_5861794_5863010	-0.16971	0.0293706
thyroid	Cumulative adveristy	chr10_25254577_25254639	0.10916	0.000189428
thyroid	Cumulative adveristy	chr11_110578953_110579104	-0.0460194	0.0996573
thyroid	Cumulative adveristy	chr6_174867966_174869208	0.0984501	0.00196239
thyroid	Cumulative adveristy	chr8_84535738_84535903	-0.101383	0.0231182
whole_blood	Cumulative adveristy	chr10_4269525_4271055	0.144079	0.0279292
whole_blood	Cumulative adveristy	chr10_92595505_92595717	-0.141128	0.0803077
whole_blood	Cumulative adveristy	chr16_17392013_17395423	-0.144623	0.065115
whole_blood	Cumulative adveristy	chr16_53915736_53917217	0.0561629	0.0210547
whole_blood	Cumulative adveristy	chr16_8347146_8347503	-0.120704	0.0010655
whole_blood	Cumulative adveristy	chr19_1224410_1226752	-0.0980801	0.065081
whole_blood	Cumulative adveristy	chr19_50968395_50969160	0.117183	0.0439253
whole_blood	Cumulative adveristy	chr6_74134526_74134611	0.137101	0.0197322

### Sheet: Table S15
Table S13. Enrichment of ELA-associates sites in chromHMM annotations. Analysis split into sites that had a tissue-shared ELA effect and sites that had a tissue-dependent ELA effect.
annotation	tissue	OR	pvalue	FDR	ELA_effect
1_TssA	adrenal	0.643371	6.4334e-96	4.1957e-95	Tissue-shared
1_TssA	heart	0.692429	3.837e-131	5.233e-130	Tissue-shared
1_TssA	kidney	0.630586	2.053e-168	5.131e-167	Tissue-shared
1_TssA	liver	0.514384	2.306e-210	1.153e-208	Tissue-shared
1_TssA	lung	0.624413	4.507e-153	8.451e-152	Tissue-shared
1_TssA	omental_adipose	0.634429	6.438e-115	6.036e-114	Tissue-shared
1_TssA	skeletal_muscle	0.581296	2.012e-168	5.131e-167	Tissue-shared
1_TssA	spleen	0.645861	1.751e-100	1.251e-99	Tissue-shared
1_TssA	thymus	0.728267	4.7995e-63	1.9458e-62	Tissue-shared
1_TssA	whole_blood	1.00901	0.675868	0.694385	Tissue-shared
10_TssBiv	adrenal	0.587817	1.2707e-44	3.3439e-44	Tissue-shared
10_TssBiv	heart	0.895951	0.0195253	0.0229775	Tissue-shared
10_TssBiv	kidney	0.51347	1.5383e-44	3.9784e-44	Tissue-shared
10_TssBiv	liver	0.486319	0.00251659	0.00301991	Tissue-shared
10_TssBiv	lung	0.617494	2.8717e-07	3.7457e-07	Tissue-shared
10_TssBiv	omental_adipose	1.00479	0.908709	0.908709	Tissue-shared
10_TssBiv	skeletal_muscle	0.835255	1.8719e-08	2.6741e-08	Tissue-shared
10_TssBiv	spleen	0.0486253	4.8548e-36	1.0869e-35	Tissue-shared
10_TssBiv	thymus	0.782424	1.1802e-26	2.3294e-26	Tissue-shared
10_TssBiv	whole_blood	0.865627	1.2788e-07	1.6826e-07	Tissue-shared
11_BivFlnk	adrenal	0.867398	1.6414e-12	2.6532e-12	Tissue-shared
11_BivFlnk	heart	1.35112	9.8907e-19	1.7875e-18	Tissue-shared
11_BivFlnk	kidney	0.273054	2.4254e-06	3.0831e-06	Tissue-shared
11_BivFlnk	liver	0.824626	0.0196074	0.0229775	Tissue-shared
11_BivFlnk	lung	0.985634	0.886887	0.892839	Tissue-shared
11_BivFlnk	omental_adipose	1.03601	0.146622	0.162913	Tissue-shared
11_BivFlnk	skeletal_muscle	1.1651	4.0015e-09	5.8846e-09	Tissue-shared
11_BivFlnk	spleen	0.925238	0.232145	0.248727	Tissue-shared
11_BivFlnk	thymus	1.05711	0.0264724	0.0307818	Tissue-shared
11_BivFlnk	whole_blood	1.15578	2.17e-08	3.0707e-08	Tissue-shared
12_EnhBiv	adrenal	0.969803	0.0494306	0.0566	Tissue-shared
12_EnhBiv	heart	1.19318	6.9068e-05	8.5621e-05	Tissue-shared
12_EnhBiv	kidney	0.439558	8.2791e-10	1.2544e-09	Tissue-shared
12_EnhBiv	liver	0.993961	0.855555	0.867117	Tissue-shared
12_EnhBiv	lung	1.15907	8.8635e-08	1.1978e-07	Tissue-shared
12_EnhBiv	omental_adipose	0.939638	0.0170957	0.020352	Tissue-shared
12_EnhBiv	skeletal_muscle	0.958463	0.127818	0.14308	Tissue-shared
12_EnhBiv	spleen	0.968088	0.189599	0.20759	Tissue-shared
12_EnhBiv	thymus	0.843689	0.00060127	0.00073326	Tissue-shared
12_EnhBiv	whole_blood	1.08034	0.0298544	0.0344474	Tissue-shared
13_ReprPC	adrenal	1.07406	8.7307e-10	1.3096e-09	Tissue-shared
13_ReprPC	heart	1.64033	3.3659e-78	1.683e-77	Tissue-shared
13_ReprPC	kidney	0.897614	2.2433e-08	3.1448e-08	Tissue-shared
13_ReprPC	liver	0.523578	5.7312e-57	1.9538e-56	Tissue-shared
13_ReprPC	lung	0.848582	2.6217e-06	3.2771e-06	Tissue-shared
13_ReprPC	omental_adipose	0.977168	0.198276	0.21541	Tissue-shared
13_ReprPC	skeletal_muscle	0.971177	0.079645	0.0898252	Tissue-shared
13_ReprPC	spleen	0.472302	3.2875e-40	8.084e-40	Tissue-shared
13_ReprPC	thymus	0.850423	1.7153e-19	3.1765e-19	Tissue-shared
13_ReprPC	whole_blood	0.872055	1.0718e-16	1.8479e-16	Tissue-shared
14_ReprPCWk	adrenal	0.81409	4.1666e-31	8.6805e-31	Tissue-shared
14_ReprPCWk	heart	0.919089	2.5848e-06	3.2581e-06	Tissue-shared
14_ReprPCWk	kidney	1.14288	5.4992e-19	1.006e-18	Tissue-shared
14_ReprPCWk	liver	0.787094	3.6291e-48	1.0469e-47	Tissue-shared
14_ReprPCWk	lung	0.923856	0.00020142	0.00024765	Tissue-shared
14_ReprPCWk	omental_adipose	0.988009	0.428995	0.449995	Tissue-shared
14_ReprPCWk	skeletal_muscle	0.921595	1.2065e-07	1.6016e-07	Tissue-shared
14_ReprPCWk	spleen	0.936082	0.0625569	0.0710874	Tissue-shared
14_ReprPCWk	thymus	0.747305	6.3998e-45	1.7142e-44	Tissue-shared
14_ReprPCWk	whole_blood	1.09589	3.0785e-15	5.1885e-15	Tissue-shared
15_Quies	adrenal	0.716117	6.1401e-50	1.8059e-49	Tissue-shared
15_Quies	heart	0.693842	3.8784e-93	2.3271e-92	Tissue-shared
15_Quies	kidney	0.778683	4.4767e-73	2.0348e-72	Tissue-shared
15_Quies	liver	0.736888	6.191e-101	4.888e-100	Tissue-shared
15_Quies	lung	0.729742	1.627e-108	1.436e-107	Tissue-shared
15_Quies	omental_adipose	0.65629	2.987e-125	3.446e-124	Tissue-shared
15_Quies	skeletal_muscle	0.738571	1.2149e-60	4.5558e-60	Tissue-shared
15_Quies	spleen	0.728346	7.046e-101	5.284e-100	Tissue-shared
15_Quies	thymus	0.755865	1.6576e-75	7.7698e-75	Tissue-shared
15_Quies	whole_blood	0.899671	5.6114e-33	1.2024e-32	Tissue-shared
2_TssAFlnk	adrenal	0.737699	3.0203e-26	5.8836e-26	Tissue-shared
2_TssAFlnk	heart	0.835003	9.1568e-22	1.7169e-21	Tissue-shared
2_TssAFlnk	kidney	0.432776	1.2924e-14	2.1304e-14	Tissue-shared
2_TssAFlnk	liver	0.884787	2.6682e-09	3.9627e-09	Tissue-shared
2_TssAFlnk	lung	0.839709	6.6112e-10	1.0119e-09	Tissue-shared
2_TssAFlnk	omental_adipose	0.782904	4.4113e-45	1.2031e-44	Tissue-shared
2_TssAFlnk	skeletal_muscle	0.606464	1.071e-118	1.071e-117	Tissue-shared
2_TssAFlnk	spleen	0.975993	0.38734	0.409162	Tissue-shared
2_TssAFlnk	thymus	0.825387	4.4995e-10	6.958e-10	Tissue-shared
2_TssAFlnk	whole_blood	0.807986	1.4768e-30	3.0346e-30	Tissue-shared
3_TxFlnk	adrenal	0.283219	6.0573e-27	1.2115e-26	Tissue-shared
3_TxFlnk	heart	0.547628	2.566e-16	4.3738e-16	Tissue-shared
3_TxFlnk	kidney	0	0.0006621	0.00080093	Tissue-shared
3_TxFlnk	liver	0.362556	7.5323e-07	9.6567e-07	Tissue-shared
3_TxFlnk	lung	0.552084	3.1639e-08	4.3539e-08	Tissue-shared
3_TxFlnk	omental_adipose	0.377695	1.1845e-14	1.9741e-14	Tissue-shared
3_TxFlnk	skeletal_muscle	0.62353	1.042e-07	1.3955e-07	Tissue-shared
3_TxFlnk	spleen	0.902229	0.199613	0.21541	Tissue-shared
3_TxFlnk	thymus	0.223524	2.7826e-40	6.9564e-40	Tissue-shared
3_TxFlnk	whole_blood	0.446933	1.645e-12	2.6532e-12	Tissue-shared
4_Tx	adrenal	0.728728	8.3767e-63	3.3066e-62	Tissue-shared
4_Tx	heart	0.792667	2.0539e-34	4.5306e-34	Tissue-shared
4_Tx	kidney	0.457702	5.9201e-50	1.776e-49	Tissue-shared
4_Tx	liver	0.823053	2.7908e-24	5.367e-24	Tissue-shared
4_Tx	lung	0.745822	3.1205e-62	1.2002e-61	Tissue-shared
4_Tx	omental_adipose	0.766291	1.0102e-46	2.8589e-46	Tissue-shared
4_Tx	skeletal_muscle	0.644158	9.2052e-84	4.8499e-83	Tissue-shared
4_Tx	spleen	0.812924	8.9535e-30	1.8149e-29	Tissue-shared
4_Tx	thymus	0.76198	2.4922e-51	7.6292e-51	Tissue-shared
4_Tx	whole_blood	0.81751	8.4378e-52	2.6368e-51	Tissue-shared
5_TxWk	adrenal	0.740198	9.6415e-37	2.1913e-36	Tissue-shared
5_TxWk	heart	0.671913	3.661e-125	3.922e-124	Tissue-shared
5_TxWk	kidney	0.625265	1.06e-222	7.95e-221	Tissue-shared
5_TxWk	liver	0.908697	4.0451e-09	5.891e-09	Tissue-shared
5_TxWk	lung	0.661001	6.407e-136	9.61e-135	Tissue-shared
5_TxWk	omental_adipose	0.744945	1.027e-58	3.6678e-58	Tissue-shared
5_TxWk	skeletal_muscle	0.78045	1.7195e-46	4.7763e-46	Tissue-shared
5_TxWk	spleen	0.755809	9.3765e-84	4.8499e-83	Tissue-shared
5_TxWk	thymus	0.728137	4.0756e-53	1.329e-52	Tissue-shared
5_TxWk	whole_blood	0.821016	5.1083e-43	1.2987e-42	Tissue-shared
6_EnhG	adrenal	0.58613	6.7477e-67	2.8116e-66	Tissue-shared
6_EnhG	heart	0.766493	1.7837e-18	3.1853e-18	Tissue-shared
6_EnhG	kidney	0.229183	3.0595e-08	4.2493e-08	Tissue-shared
6_EnhG	liver	0.779926	1.23e-08	1.7741e-08	Tissue-shared
6_EnhG	lung	0.591316	7.8053e-52	2.491e-51	Tissue-shared
6_EnhG	omental_adipose	0.44188	1.127e-68	4.8299e-68	Tissue-shared
6_EnhG	skeletal_muscle	0.702399	2.2455e-18	3.9627e-18	Tissue-shared
6_EnhG	spleen	0.645984	5.6507e-69	2.4929e-68	Tissue-shared
6_EnhG	thymus	0.618762	3.9077e-18	6.8158e-18	Tissue-shared
6_EnhG	whole_blood	0.398048	1.3891e-60	5.0821e-60	Tissue-shared
7_Enh	adrenal	0.442742	5.8461e-244	8.76915e-242	Tissue-shared
7_Enh	heart	0.681555	5.4966e-97	3.7477e-96	Tissue-shared
7_Enh	kidney	0.46332	2.858e-101	2.382e-100	Tissue-shared
7_Enh	liver	0.712759	6.7602e-94	4.2251e-93	Tissue-shared
7_Enh	lung	0.745691	1.2926e-77	6.2544e-77	Tissue-shared
7_Enh	omental_adipose	0.542113	4.565e-199	1.712e-197	Tissue-shared
7_Enh	skeletal_muscle	0.626406	1.098e-125	1.373e-124	Tissue-shared
7_Enh	spleen	0.755985	1.1698e-85	6.7488e-85	Tissue-shared
7_Enh	thymus	0.865873	3.8045e-07	4.9196e-07	Tissue-shared
7_Enh	whole_blood	0.665517	8.4933e-39	2.0222e-38	Tissue-shared
8_ZNF/Rpts	adrenal	1.039	0.436535	0.454724	Tissue-shared
8_ZNF/Rpts	heart	1.29133	0.174572	0.192543	Tissue-shared
8_ZNF/Rpts	kidney	0.722462	0.326365	0.347196	Tissue-shared
8_ZNF/Rpts	liver	2.75784	3.7103e-58	1.2943e-57	Tissue-shared
8_ZNF/Rpts	lung	1.49328	3.6758e-32	7.7658e-32	Tissue-shared
8_ZNF/Rpts	omental_adipose	2.52707	3.3904e-40	8.2025e-40	Tissue-shared
8_ZNF/Rpts	skeletal_muscle	2.21136	2.0917e-10	3.2683e-10	Tissue-shared
8_ZNF/Rpts	spleen	1.58348	3.4263e-56	1.1421e-55	Tissue-shared
8_ZNF/Rpts	thymus	1.03731	0.493019	0.51002	Tissue-shared
8_ZNF/Rpts	whole_blood	1.03096	0.724884	0.739677	Tissue-shared
9_Het	adrenal	1.73335	2.4236e-37	5.593e-37	Tissue-shared
9_Het	heart	1.57234	2.3721e-12	3.7853e-12	Tissue-shared
9_Het	kidney	3.37894	3.8472e-38	9.0169e-38	Tissue-shared
9_Het	liver	1.60255	4.1376e-34	8.9948e-34	Tissue-shared
9_Het	lung	1.10898	3.3853e-08	4.6163e-08	Tissue-shared
9_Het	omental_adipose	1.52087	6.4774e-22	1.2299e-21	Tissue-shared
9_Het	skeletal_muscle	1.53416	4.0663e-12	6.4205e-12	Tissue-shared
9_Het	spleen	1.52399	5.3812e-85	2.9895e-84	Tissue-shared
9_Het	thymus	2.04597	1.376e-139	2.293e-138	Tissue-shared
9_Het	whole_blood	2.3323	2.659e-161	5.697e-160	Tissue-shared
1_TssA	adrenal	2.73144	0	0	Tissue-dependent
1_TssA	heart	1.79819	0	0	Tissue-dependent
1_TssA	kidney	1.69739	0	0	Tissue-dependent
1_TssA	liver	1.16291	4.5477e-14	6.3163e-14	Tissue-dependent
1_TssA	lung	1.68951	0	0	Tissue-dependent
1_TssA	omental_adipose	2.47695	0	0	Tissue-dependent
1_TssA	skeletal_muscle	2.94068	0	0	Tissue-dependent
1_TssA	spleen	1.55482	2.716e-138	9.475e-138	Tissue-dependent
1_TssA	thymus	2.63702	0	0	Tissue-dependent
1_TssA	whole_blood	1.58026	9.7988e-81	2.4497e-80	Tissue-dependent
10_TssBiv	adrenal	1.26558	6.1473e-14	8.3827e-14	Tissue-dependent
10_TssBiv	heart	1.68987	1.0252e-28	1.6535e-28	Tissue-dependent
10_TssBiv	kidney	1.23163	4.2304e-08	5.4236e-08	Tissue-dependent
10_TssBiv	liver	0.249881	3.0472e-05	3.5991e-05	Tissue-dependent
10_TssBiv	lung	2.40549	5.4636e-45	1.0244e-44	Tissue-dependent
10_TssBiv	omental_adipose	1.50689	2.5891e-38	4.5689e-38	Tissue-dependent
10_TssBiv	skeletal_muscle	2.22179	0	0	Tissue-dependent
10_TssBiv	spleen	1.89717	6.6328e-12	8.8832e-12	Tissue-dependent
10_TssBiv	thymus	2.01387	0	0	Tissue-dependent
10_TssBiv	whole_blood	2.53679	1.00848e-291	5.40258e-291	Tissue-dependent
11_BivFlnk	adrenal	1.44049	1.2561e-89	3.3645e-89	Tissue-dependent
11_BivFlnk	heart	1.98607	1.2526e-75	2.8906e-75	Tissue-dependent
11_BivFlnk	kidney	2.43052	1.039e-09	1.3553e-09	Tissue-dependent
11_BivFlnk	liver	0.741519	0.00284877	0.0031653	Tissue-dependent
11_BivFlnk	lung	2.70434	1.5289e-77	3.5833e-77	Tissue-dependent
11_BivFlnk	omental_adipose	1.73094	4.58116e-241	2.08235e-240	Tissue-dependent
11_BivFlnk	skeletal_muscle	1.92869	2.79973e-274	1.39987e-273	Tissue-dependent
11_BivFlnk	spleen	2.58973	5.3988e-80	1.3276e-79	Tissue-dependent
11_BivFlnk	thymus	1.93157	2.98033e-299	1.65574e-298	Tissue-dependent
11_BivFlnk	whole_blood	1.62971	3.3106e-60	7.0941e-60	Tissue-dependent
12_EnhBiv	adrenal	1.72248	0	0	Tissue-dependent
12_EnhBiv	heart	2.58651	6.624e-107	1.948e-106	Tissue-dependent
12_EnhBiv	kidney	0.958043	0.748827	0.748827	Tissue-dependent
12_EnhBiv	liver	1.62116	3.5672e-56	7.1344e-56	Tissue-dependent
12_EnhBiv	lung	1.82902	2.888e-136	9.845e-136	Tissue-dependent
12_EnhBiv	omental_adipose	2.26044	0	0	Tissue-dependent
12_EnhBiv	skeletal_muscle	1.98768	2.83225e-302	1.63399e-301	Tissue-dependent
12_EnhBiv	spleen	1.87796	1.791e-178	7.261e-178	Tissue-dependent
12_EnhBiv	thymus	1.80236	7.8982e-72	1.7422e-71	Tissue-dependent
12_EnhBiv	whole_blood	1.24369	5.8573e-07	7.3216e-07	Tissue-dependent
13_ReprPC	adrenal	1.0831	3.3891e-11	4.4594e-11	Tissue-dependent
13_ReprPC	heart	1.85797	1.1254e-87	2.9616e-87	Tissue-dependent
13_ReprPC	kidney	1.52652	4.53e-132	1.477e-131	Tissue-dependent
13_ReprPC	liver	1.18766	3.7464e-06	4.532e-06	Tissue-dependent
13_ReprPC	lung	2.7031	0	0	Tissue-dependent
13_ReprPC	omental_adipose	1.70623	0	0	Tissue-dependent
13_ReprPC	skeletal_muscle	1.69088	0	0	Tissue-dependent
13_ReprPC	spleen	1.70933	1.8964e-37	3.2696e-37	Tissue-dependent
13_ReprPC	thymus	1.28945	3.2184e-81	8.1824e-81	Tissue-dependent
13_ReprPC	whole_blood	1.65529	1.353e-175	5.342e-175	Tissue-dependent
14_ReprPCWk	adrenal	0.319196	0	0	Tissue-dependent
14_ReprPCWk	heart	0.84435	8.3031e-14	1.122e-13	Tissue-dependent
14_ReprPCWk	kidney	1.46845	2.763e-153	1.011e-152	Tissue-dependent
14_ReprPCWk	liver	0.781885	9.5186e-38	1.6602e-37	Tissue-dependent
14_ReprPCWk	lung	1.09884	2.9497e-06	3.6267e-06	Tissue-dependent
14_ReprPCWk	omental_adipose	0.638074	3.21091e-267	1.55366e-266	Tissue-dependent
14_ReprPCWk	skeletal_muscle	0.743626	8.359e-114	2.508e-113	Tissue-dependent
14_ReprPCWk	spleen	1.49925	4.3038e-34	7.2536e-34	Tissue-dependent
14_ReprPCWk	thymus	0.740821	1.6266e-69	3.5362e-69	Tissue-dependent
14_ReprPCWk	whole_blood	1.02018	0.183278	0.189598	Tissue-dependent
15_Quies	adrenal	0.123885	0	0	Tissue-dependent
15_Quies	heart	0.20316	0	0	Tissue-dependent
15_Quies	kidney	0.633897	4.379e-202	1.932e-201	Tissue-dependent
15_Quies	liver	0.515619	9.54905e-288	4.93916e-287	Tissue-dependent
15_Quies	lung	0.402432	0	0	Tissue-dependent
15_Quies	omental_adipose	0.230699	0	0	Tissue-dependent
15_Quies	skeletal_muscle	0.299561	0	0	Tissue-dependent
15_Quies	spleen	0.37124	0	0	Tissue-dependent
15_Quies	thymus	0.449814	0	0	Tissue-dependent
15_Quies	whole_blood	0.389901	0	0	Tissue-dependent
2_TssAFlnk	adrenal	1.76676	8.788e-133	2.929e-132	Tissue-dependent
2_TssAFlnk	heart	1.87354	1.18373e-247	5.54872e-247	Tissue-dependent
2_TssAFlnk	kidney	0.798203	0.0189295	0.0207258	Tissue-dependent
2_TssAFlnk	liver	1.40235	3.7663e-58	7.8464e-58	Tissue-dependent
2_TssAFlnk	lung	1.64688	1.494e-101	4.15e-101	Tissue-dependent
2_TssAFlnk	omental_adipose	2.0497	0	0	Tissue-dependent
2_TssAFlnk	skeletal_muscle	1.94403	0	0	Tissue-dependent
2_TssAFlnk	spleen	1.62914	3.7841e-79	9.0098e-79	Tissue-dependent
2_TssAFlnk	thymus	1.84622	1.789e-197	7.456e-197	Tissue-dependent
2_TssAFlnk	whole_blood	1.33076	2.5399e-43	4.7036e-43	Tissue-dependent
3_TxFlnk	adrenal	2.72671	3.9896e-58	8.1978e-58	Tissue-dependent
3_TxFlnk	heart	1.2518	0.00133841	0.00150948	Tissue-dependent
3_TxFlnk	kidney	0.664585	0.453013	0.456054	Tissue-dependent
3_TxFlnk	liver	0.250117	2.4406e-07	3.0764e-07	Tissue-dependent
3_TxFlnk	lung	1.44582	3.7179e-06	4.532e-06	Tissue-dependent
3_TxFlnk	omental_adipose	1.29012	0.00014882	0.00017305	Tissue-dependent
3_TxFlnk	skeletal_muscle	1.57515	8.3063e-17	1.2097e-16	Tissue-dependent
3_TxFlnk	spleen	2.30147	7.2975e-39	1.3031e-38	Tissue-dependent
3_TxFlnk	thymus	2.02463	7.2474e-46	1.3761e-45	Tissue-dependent
3_TxFlnk	whole_blood	1.14957	0.191546	0.196794	Tissue-dependent
4_Tx	adrenal	1.01741	0.335253	0.339784	Tissue-dependent
4_Tx	heart	1.22269	4.7158e-22	7.0737e-22	Tissue-dependent
4_Tx	kidney	0.477745	5.0134e-43	9.0604e-43	Tissue-dependent
4_Tx	liver	1.1822	1.0208e-16	1.4723e-16	Tissue-dependent
4_Tx	lung	1.12847	1.8353e-14	2.5729e-14	Tissue-dependent
4_Tx	omental_adipose	0.975956	0.0699663	0.0739081	Tissue-dependent
4_Tx	skeletal_muscle	0.812379	6.4297e-34	1.0716e-33	Tissue-dependent
4_Tx	spleen	1.07981	2.9782e-05	3.5455e-05	Tissue-dependent
4_Tx	thymus	1.11113	5.473e-15	7.7449e-15	Tissue-dependent
4_Tx	whole_blood	1.27219	1.7522e-55	3.4582e-55	Tissue-dependent
5_TxWk	adrenal	0.468567	1.62e-161	6.075e-161	Tissue-dependent
5_TxWk	heart	0.549275	1.561e-165	6.005e-165	Tissue-dependent
5_TxWk	kidney	0.90036	5.3723e-14	7.3931e-14	Tissue-dependent
5_TxWk	liver	1.08834	2.5926e-06	3.214e-06	Tissue-dependent
5_TxWk	lung	0.743975	7.2463e-75	1.6469e-74	Tissue-dependent
5_TxWk	omental_adipose	0.647348	1.803e-200	7.725e-200	Tissue-dependent
5_TxWk	skeletal_muscle	0.737499	3.407e-103	9.641e-103	Tissue-dependent
5_TxWk	spleen	0.90348	1.5006e-11	1.992e-11	Tissue-dependent
5_TxWk	thymus	0.642304	5.492e-141	1.961e-140	Tissue-dependent
5_TxWk	whole_blood	0.811686	9.8789e-30	1.6107e-29	Tissue-dependent
6_EnhG	adrenal	1.32188	4.181e-28	6.6016e-28	Tissue-dependent
6_EnhG	heart	1.33324	1.3141e-19	1.9516e-19	Tissue-dependent
6_EnhG	kidney	0.35764	2.685e-05	3.222e-05	Tissue-dependent
6_EnhG	liver	1.16007	0.00093389	0.00106934	Tissue-dependent
6_EnhG	lung	1.24777	2.2021e-15	3.1459e-15	Tissue-dependent
6_EnhG	omental_adipose	1.06459	0.0238915	0.0259691	Tissue-dependent
6_EnhG	skeletal_muscle	1.03256	0.270595	0.276118	Tissue-dependent
6_EnhG	spleen	1.49782	1.213e-79	2.9347e-79	Tissue-dependent
6_EnhG	thymus	1.2512	1.4054e-09	1.8173e-09	Tissue-dependent
6_EnhG	whole_blood	0.888088	0.0401541	0.0433318	Tissue-dependent
7_Enh	adrenal	0.585012	1.653e-115	5.062e-115	Tissue-dependent
7_Enh	heart	0.704598	1.5724e-54	3.063e-54	Tissue-dependent
7_Enh	kidney	0.519462	7.4334e-74	1.6642e-73	Tissue-dependent
7_Enh	liver	1.44492	6.687e-117	2.09e-116	Tissue-dependent
7_Enh	lung	1.21158	3.3657e-43	6.1568e-43	Tissue-dependent
7_Enh	omental_adipose	0.889639	1.0826e-17	1.592e-17	Tissue-dependent
7_Enh	skeletal_muscle	0.750403	1.4835e-81	3.8368e-81	Tissue-dependent
7_Enh	spleen	1.3854	3.434e-130	1.096e-129	Tissue-dependent
7_Enh	thymus	0.96375	0.104822	0.109953	Tissue-dependent
7_Enh	whole_blood	1.12202	0.00079101	0.0009127	Tissue-dependent
8_ZNF/Rpts	adrenal	1.69133	3.9787e-32	6.5583e-32	Tissue-dependent
8_ZNF/Rpts	heart	0	2.1768e-07	2.7671e-07	Tissue-dependent
8_ZNF/Rpts	kidney	0.290969	0.00143641	0.00160792	Tissue-dependent
8_ZNF/Rpts	liver	0	2.4251e-48	4.6637e-48	Tissue-dependent
8_ZNF/Rpts	lung	1.09291	0.0164387	0.018131	Tissue-dependent
8_ZNF/Rpts	omental_adipose	1.24012	0.00109767	0.00124735	Tissue-dependent
8_ZNF/Rpts	skeletal_muscle	0.0820019	1.2946e-22	1.9815e-22	Tissue-dependent
8_ZNF/Rpts	spleen	1.91048	3.032e-104	8.746e-104	Tissue-dependent
8_ZNF/Rpts	thymus	1.8555	1.3836e-58	2.9231e-58	Tissue-dependent
8_ZNF/Rpts	whole_blood	0.0826627	7.6794e-27	1.1875e-26	Tissue-dependent
9_Het	adrenal	0.492277	6.9276e-28	1.0824e-27	Tissue-dependent
9_Het	heart	0.81718	0.0447862	0.0479853	Tissue-dependent
9_Het	kidney	0.510581	0.00010341	0.00012119	Tissue-dependent
9_Het	liver	0.153295	2.7277e-98	7.4393e-98	Tissue-dependent
9_Het	lung	0.712862	6.5331e-58	1.3243e-57	Tissue-dependent
9_Het	omental_adipose	0.661338	2.0856e-22	3.16e-22	Tissue-dependent
9_Het	skeletal_muscle	0.392424	7.366e-37	1.2556e-36	Tissue-dependent
9_Het	spleen	0.727894	3.8824e-28	6.1954e-28	Tissue-dependent
9_Het	thymus	1.05471	0.0599344	0.06376	Tissue-dependent
9_Het	whole_blood	0.918797	0.115062	0.119856	Tissue-dependent

### Sheet: Table S16
Table S16. Grouping of tissues based on cell lifespan and biological system
Tissue	Cell lifespan	System
thymus	Short	immune
whole blood	Short	immune
spleen	Short	immune
adrenal	Short	endocrine
lung	Short	other
thyroid	Long	endocrine
pituitary	Long	endocrine
omental adipose	Long	metabolic
liver	Long	metabolic
kidney	Long	other
heart	Long	other
skeletal muscle	Long	metabolic

### Sheet: Table S17
Table S15. Linear model results testing for the effect of cell lifespan (short v long) and biological system in predicting the strength of ELA effect
Variable type	Comparison	Estimate	Std. Error	t value	Pr(>|t|)
cell lifespan	short v long	-0.0144386	0.0027978	-5.161	2.592e-07
system	endorcine v metabolic	0.0178481	0.0020853	8.559	< 0.0000000000000002
system	immune v metabolic	0.0143266	0.0033625	4.261	2.08967e-05
system	other v metabolic	-0.0084953	0.0018652	-4.555	5.4195e-06
ELA	Competing Sib v Maternal loss	0.0007694	0.0030238	0.254	0.799
ELA	Cumulative Index v Maternal loss	-0.0030627	0.003985	-0.769	0.442
ELA	Primiparity v Maternal loss	0.0028768	0.0031929	0.901	0.368
ELA	Group size v Maternal loss	0.0445007	0.0046119	9.649	< 0.0000000000000002
ELA	Kin network size v Maternal loss	0.002454	0.0034526	0.711	0.477
ELA	Maternal rank v Maternal loss	0.0372046	0.003759	9.897	< 0.0000000000000002

### Sheet: Table S18
Table S18. Linear model results testing for the effect of ELA in predicting epigenetic clock age deviation across tissues. Each ELA was tested in a separate model controlling for tissue, sex, and chronological age.
ELA	coef	SE	pvalue	FDR
Maternal loss	0.131031	0.16447	0.426683	0.670714
Maternal rank	0.252391	0.296672	0.396785	0.670714
Kin network size	0.132742	0.185151	0.474363	0.670714
Group size	-0.084578	0.252892	0.738432	0.751353
Primiparity	0.132958	0.173548	0.444619	0.670714
Competing sibling	0.0518286	0.16332	0.751353	0.751353
Cumulative adversity	0.0789988	0.111226	0.479081	0.670714

### Sheet: Table S19
Table S19. Linear model results testing for the effect of ELA in predicting epigenetic clock age deviation per tissue. Each ELA was tested in a separate model controlling for sex and chronological age.
tissue	ELA	coef	SE	pvalue	FDR
liver	Maternal loss	0.0387019	0.255741	0.879907	0.879907
liver	Maternal rank	0.0852054	0.457314	0.852606	0.879907
liver	Kin network size	0.285781	0.280823	0.310417	0.764983
liver	Group size	0.292038	0.404912	0.471835	0.764983
liver	Primiparity	0.167904	0.27778	0.546417	0.764983
liver	Competing sibling	0.196009	0.252086	0.438006	0.764983
liver	Cumulative adversity	0.183455	0.157335	0.246655	0.764983
omental adipose	Maternal loss	0.402032	0.303065	0.186743	0.534102
omental adipose	Maternal rank	0.773963	0.533805	0.150682	0.534102
omental adipose	Kin network size	0.207401	0.351242	0.555795	0.639293
omental adipose	Group size	0.232004	0.493968	0.639293	0.639293
omental adipose	Primiparity	0.400115	0.332803	0.231224	0.534102
omental adipose	Competing sibling	-0.331975	0.322625	0.305201	0.534102
omental adipose	Cumulative adversity	0.125805	0.201737	0.534535	0.639293
spleen	Maternal loss	-0.069811	0.325646	0.8305	0.95354
spleen	Maternal rank	0.454521	0.578222	0.433599	0.607038
spleen	Kin network size	-0.335916	0.360574	0.352812	0.607038
spleen	Group size	-0.029436	0.504525	0.95354	0.95354
spleen	Primiparity	0.278266	0.345721	0.421966	0.607038
spleen	Competing sibling	0.597455	0.320346	0.0638326	0.446828
spleen	Cumulative adversity	0.296372	0.216633	0.174234	0.607038
kidney	Maternal loss	0.111814	0.304368	0.713816	0.832786
kidney	Maternal rank	0.827994	0.561655	0.143599	0.502597
kidney	Kin network size	0.00773394	0.354789	0.982635	0.982635
kidney	Group size	-0.69195	0.456547	0.131529	0.502597
kidney	Primiparity	-0.157063	0.31606	0.619893	0.832786
kidney	Competing sibling	-0.13529	0.298231	0.650683	0.832786
kidney	Cumulative adversity	-0.154081	0.207817	0.460208	0.832786
lung	Maternal loss	-0.325027	0.366644	0.376725	0.874687
lung	Maternal rank	0.351972	0.640294	0.583813	0.874687
lung	Kin network size	-0.0533522	0.383692	0.889593	0.889593
lung	Group size	0.320626	0.53719	0.551473	0.874687
lung	Primiparity	0.396626	0.360096	0.27241	0.874687
lung	Competing sibling	0.109733	0.343387	0.749732	0.874687
lung	Cumulative adversity	-0.0809001	0.23671	0.733288	0.874687
heart	Maternal loss	-0.214411	0.360011	0.552296	0.744208
heart	Maternal rank	-0.219996	0.671603	0.74393	0.744208
heart	Kin network size	0.427979	0.395851	0.281241	0.65623
heart	Group size	0.312358	0.537332	0.561837	0.744208
heart	Primiparity	0.565777	0.391557	0.150405	0.65623
heart	Competing sibling	0.11449	0.35029	0.744208	0.744208
heart	Cumulative adversity	0.297915	0.25127	0.238633	0.65623
skeletal muscle	Maternal loss	0.02638	0.361203	0.941876	0.941876
skeletal muscle	Maternal rank	-0.684462	0.60158	0.258138	0.602321
skeletal muscle	Kin network size	0.586761	0.392043	0.136579	0.602321
skeletal muscle	Group size	-0.213903	0.524761	0.68413	0.941876
skeletal muscle	Primiparity	0.482262	0.3829	0.209794	0.602321
skeletal muscle	Competing sibling	-0.0491054	0.349722	0.888521	0.941876
skeletal muscle	Cumulative adversity	-0.024703	0.240982	0.918575	0.941876
adrenal	Maternal loss	0.20098	0.31874	0.529179	0.926064
adrenal	Maternal rank	-0.639106	0.601381	0.290439	0.926064
adrenal	Kin network size	0.24668	0.37122	0.507263	0.926064
adrenal	Group size	0.175312	0.487644	0.719658	0.978566
adrenal	Primiparity	-0.0364503	0.343431	0.915599	0.978566
adrenal	Competing sibling	0.00847515	0.314984	0.978566	0.978566
adrenal	Cumulative adversity	0.264896	0.224554	0.240936	0.926064
pituitary	Maternal loss	1.48587	0.536469	0.00664574	0.0465202
pituitary	Maternal rank	-0.179078	1.01103	0.860008	0.941244
pituitary	Kin network size	-0.830512	0.639816	0.19717	0.460064
pituitary	Group size	-0.541774	0.873541	0.536479	0.938839
pituitary	Primiparity	-0.795993	0.575172	0.169345	0.460064
pituitary	Competing sibling	0.219843	0.539454	0.684458	0.941244
pituitary	Cumulative adversity	-0.0284784	0.384732	0.941244	0.941244
thymus	Maternal loss	-0.20167	0.362633	0.578835	0.970281
thymus	Maternal rank	-0.0261361	0.659442	0.968458	0.970281
thymus	Kin network size	-0.0149753	0.401376	0.970281	0.970281
thymus	Group size	0.45145	0.564675	0.425091	0.970281
thymus	Primiparity	0.0814939	0.389317	0.834438	0.970281
thymus	Competing sibling	0.190501	0.361362	0.598741	0.970281
thymus	Cumulative adversity	0.0378105	0.244338	0.87731	0.970281
thyroid	Maternal loss	0.601866	0.39015	0.125172	0.219051
thyroid	Maternal rank	0.662693	0.678998	0.331716	0.464403
thyroid	Kin network size	0.741493	0.442096	0.0957462	0.219051
thyroid	Group size	-1.23902	0.627586	0.0503201	0.219051
thyroid	Primiparity	0.0325188	0.389971	0.933662	0.933662
thyroid	Competing sibling	-0.6363	0.392534	0.107266	0.219051
thyroid	Cumulative adversity	-0.101011	0.252159	0.689696	0.804645
whole blood	Maternal loss	0.0546503	0.311375	0.860938	0.994593
whole blood	Maternal rank	0.694443	0.515585	0.181815	0.668413
whole blood	Kin network size	0.202017	0.343453	0.557385	0.780338
whole blood	Group size	0.467296	0.472036	0.323952	0.668413
whole blood	Primiparity	-0.269709	0.307482	0.38195	0.668413
whole blood	Competing sibling	0.381039	0.308024	0.218203	0.668413
whole blood	Cumulative adversity	0.00145022	0.213329	0.994593	0.994593

### Sheet: Table S20
Table S20. Enrichment of ELA-associated sites among age-associated sites.
tissue	ELA_f	OR	conf.high	conf.low	pvalue	FDR	nobs
liver	Maternal loss	1.5745	2.28921	1.04618	0.0202295	0.0292979	158948
omental adipose	Maternal loss	2.87352	3.21453	2.5632	3.03849e-61	2.55233e-59	158948
spleen	Maternal loss	1.88116	2.35083	1.49146	1.79525e-07	8.37785e-07	158948
kidney	Maternal loss	1.8201	2.78251	1.13642	0.00994425	0.0154688	158948
lung	Maternal loss	2.35792	3.04562	1.79926	2.69584e-09	1.74193e-08	158948
heart	Maternal loss	2.01896	2.81423	1.41006	0.00011979	0.000304921	158948
skeletal muscle	Maternal loss	2.61175	3.05397	2.22353	3.46339e-27	9.69748e-26	158948
adrenal	Maternal loss	1.42632	2.06159	0.954555	0.0627604	0.0811057	158948
pituitary	Maternal loss	1.12756	1.48448	0.844103	0.383864	0.413392	158948
thyroid	Maternal loss	2.0983	2.61504	1.66721	1.40761e-09	9.8533e-09	158948
thymus	Maternal loss	1.76154	1.98573	1.56107	1.39921e-19	2.35067e-18	158948
whole blood	Maternal loss	2.08359	2.82827	1.50266	1.5249e-05	5.17855e-05	158948
liver	Maternal rank	1.71149	2.40182	1.18687	0.00316739	0.00566087	156171
omental adipose	Maternal rank	1.27342	1.76814	0.893527	0.163656	0.193621	156171
spleen	Maternal rank	0.922604	1.28758	0.64374	0.682572	0.69922	156171
kidney	Maternal rank	2.08212	2.86961	1.47405	3.81109e-05	0.000114333	156171
lung	Maternal rank	1.92537	2.71211	1.32874	0.000448144	0.000918148	156171
heart	Maternal rank	1.48044	2.18441	0.964362	0.0567127	0.0744354	156171
skeletal muscle	Maternal rank	1.42095	1.98907	0.987437	0.0455323	0.0607098	156171
adrenal	Maternal rank	1.21868	1.73784	0.828185	0.277695	0.311018	156171
pituitary	Maternal rank	1.17406	1.47002	0.928986	0.166016	0.193685	156171
thyroid	Maternal rank	2.36909	2.9623	1.87627	6.27537e-12	6.58914e-11	156171
thymus	Maternal rank	0.625021	0.798728	0.483729	8.03938e-05	0.000211034	156171
whole blood	Maternal rank	1.54289	2.21373	1.041	0.02522	0.0347292	156171
liver	Kin network size	1.86637	2.29675	1.50233	4.30854e-08	2.12892e-07	157869
omental adipose	Kin network size	1.794	2.15101	1.48608	3.47909e-09	2.08746e-08	157869
spleen	Kin network size	1.8862	2.21943	1.59518	8.99139e-13	1.07897e-11	157869
kidney	Kin network size	1.64337	2.10445	1.2647	0.0002081	0.000485567	157869
lung	Kin network size	2.50744	2.94027	2.12757	4.29334e-24	9.01601e-23	157869
heart	Kin network size	2.26459	2.81913	1.79965	3.34684e-11	3.12372e-10	157869
skeletal muscle	Kin network size	1.86022	2.3241	1.47275	4.389e-07	1.84338e-06	157869
adrenal	Kin network size	1.80695	2.18238	1.48492	9.00727e-09	5.04407e-08	157869
pituitary	Kin network size	1.70322	1.95537	1.47938	4.87562e-13	6.82586e-12	157869
thyroid	Kin network size	1.89873	2.27382	1.57502	8.98414e-11	7.54667e-10	157869
thymus	Kin network size	1.12161	1.29277	0.970651	0.112313	0.134775	157869
whole blood	Kin network size	2.12293	2.6902	1.6546	1.08236e-08	5.68237e-08	157869
liver	Group size	2.14315	2.90683	1.54779	5.83073e-06	2.33229e-05	152840
omental adipose	Group size	2.25732	2.86689	1.75735	1.14064e-09	8.71035e-09	152840
spleen	Group size	1.23878	1.69197	0.887736	0.168703	0.194124	152840
kidney	Group size	2.07061	2.94509	1.41274	0.000177243	0.000425384	152840
lung	Group size	2.13095	2.99432	1.47602	5.87249e-05	0.000159126	152840
heart	Group size	2.32969	3.28638	1.60599	1.13181e-05	4.32146e-05	152840
skeletal muscle	Group size	1.95537	2.70667	1.37915	0.000163754	0.000404569	152840
adrenal	Group size	1.78533	2.48058	1.25366	0.0012464	0.00232662	152840
pituitary	Group size	1.12413	1.48821	0.836525	0.41616	0.442499	152840
thyroid	Group size	1.93691	2.61609	1.40656	5.40801e-05	0.000156646	152840
thymus	Group size	0.917366	1.15188	0.725153	0.466767	0.490105	152840
whole blood	Group size	1.60665	2.34974	1.05979	0.0226644	0.0317302	152840
liver	Primiparity	1.99969	2.71628	1.44114	3.76167e-05	0.000114333	158774
omental adipose	Primiparity	1.6269	2.21627	1.16842	0.00360291	0.00617642	158774
spleen	Primiparity	1.49177	1.96382	1.11552	0.00546622	0.00866344	158774
kidney	Primiparity	2.11247	2.93491	1.48151	5.73683e-05	0.000159126	158774
lung	Primiparity	2.16056	2.97207	1.53382	1.30754e-05	4.77536e-05	158774
heart	Primiparity	2.18791	3.05341	1.52654	3.26512e-05	0.000105488	158774
skeletal muscle	Primiparity	1.92694	2.54336	1.43492	1.54124e-05	5.17855e-05	158774
adrenal	Primiparity	1.54105	2.12595	1.09014	0.0103995	0.0158828	158774
pituitary	Primiparity	0.856159	1.12332	0.642425	0.298084	0.329461	158774
thyroid	Primiparity	1.63179	2.20226	1.1848	0.00260097	0.0047496	158774
thymus	Primiparity	0.990043	1.16725	0.83662	0.933899	0.933899	158774
whole blood	Primiparity	1.87827	2.59119	1.32845	0.000337269	0.000708265	158774
liver	Competing sibling	2.09854	3.03215	1.40781	0.00026639	0.000588861	158505
omental adipose	Competing sibling	2.02691	2.6062	1.55565	3.46013e-07	1.52974e-06	158505
spleen	Competing sibling	1.74446	2.37481	1.25721	0.000911192	0.00173955	158505
kidney	Competing sibling	2.23923	3.35131	1.43737	0.000333361	0.000708265	158505
lung	Competing sibling	2.07972	3.06982	1.35798	0.000585855	0.00117171	158505
heart	Competing sibling	1.77971	2.77223	1.08505	0.0176603	0.0260258	158505
skeletal muscle	Competing sibling	1.95941	2.81269	1.32406	0.000814551	0.00159122	158505
adrenal	Competing sibling	1.44425	2.17653	0.918931	0.0855302	0.107232	158505
pituitary	Competing sibling	0.962687	1.34098	0.675402	0.868949	0.879418	158505
thyroid	Competing sibling	3.1845	3.8301	2.63256	7.37614e-28	3.09798e-26	158505
thymus	Competing sibling	0.778804	1.03663	0.577099	0.093062	0.114959	158505
whole blood	Competing sibling	2.15776	3.15128	1.42847	0.000236709	0.000537393	158505
liver	Cumulative adveristy	1.46485	1.97441	1.06381	0.0151722	0.0227583	158713
omental adipose	Cumulative adveristy	1.28501	1.75654	0.918255	0.111413	0.134775	158713
spleen	Cumulative adveristy	1.29327	1.69808	0.969265	0.0658972	0.0838692	158713
kidney	Cumulative adveristy	1.689	2.35995	1.17554	0.0034815	0.00609263	158713
lung	Cumulative adveristy	1.66783	2.33336	1.1596	0.00499728	0.00823081	158713
heart	Cumulative adveristy	1.6922	2.38604	1.16508	0.00520931	0.00841504	158713
skeletal muscle	Cumulative adveristy	1.53979	2.04185	1.13978	0.00416009	0.00698895	158713
adrenal	Cumulative adveristy	1.44781	1.96655	1.04248	0.0220052	0.0313295	158713
pituitary	Cumulative adveristy	1.14661	1.44364	0.901652	0.24469	0.277756	158713
thyroid	Cumulative adveristy	1.10431	1.53711	0.772259	0.538282	0.558218	158713
thymus	Cumulative adveristy	0.900033	1.10455	0.728783	0.339991	0.3709	158713
whole blood	Cumulative adveristy	1.50312	2.16771	1.00781	0.0334678	0.0453435	158713

### Sheet: Table S21
Table S21. Enrichment for similar direction of effects for maternal loss and age-associated sites.
tissue	OR	conf.high	conf.low	pvalue	FDR	nobs
liver	1.14348	1.9125	0.683688	0.621305	0.759127	278
omental_adipose	1.33034	2.0238	0.8721	0.178249	0.356497	701
spleen	0.586283	0.935795	0.368615	0.0201498	0.0805991	443
kidney	1.24979	2.3021	0.683195	0.473476	0.710214	227
lung	1.49568	2.66811	0.826939	0.149393	0.356497	353
heart	1.05443	2.00915	0.544308	0.877419	0.877419	235
skeletal_muscle	1.06688	1.74355	0.646417	0.810749	0.877419	420
adrenal	1.13724	1.87067	0.692323	0.632606	0.759127	282
pituitary	3.33842	5.59962	2.01122	9.89214e-07	1.18706e-05	586
thyroid	1.24743	1.9577	0.788013	0.314603	0.53932	504
thymus	0.43302	0.715731	0.266499	0.000686561	0.00411937	1117
whole_blood	0.582111	1.08519	0.313509	0.0707777	0.212333	239
